## Supplementary Table 4 - Individual TAD Calls for "*Cis*-regulatory Element Hijacking by Structural Variants Overshadows Higher-Order Topological Changes in Prostate Cancer" (part 48 of 60)

### Sheet: CPCG0342 (continued)
chr	start	end	persistence_left	persistence_right	type	w
chr2	216680000	217760000	13	18	domain	9
chr2	217760000	218120000	18	18	boundary,domain	9
chr2	218120000	218680000	18	18	boundary,domain	9
chr2	218680000	218960000	18	16	boundary,domain	9
chr2	218960000	219400000	16	18	boundary,domain	9
chr2	219400000	219680000	18	18		9
chr2	219680000	221600000	18	9	domain	9
chr2	221600000	222000000	9	18	domain	9
chr2	222000000	222640000	18	18	domain	9
chr2	222640000	222960000	18	18	boundary,domain	9
chr2	222960000	223680000	18	4	domain	9
chr2	223680000	223960000	4	18	boundary,domain	9
chr2	223960000	224360000	18	7	domain	9
chr2	224360000	224720000	7	8	domain	9
chr2	224720000	225080000	8	17	domain	9
chr2	225080000	225640000	17	18	domain	9
chr2	225640000	227120000	18	18		9
chr2	227120000	227280000	18	17	boundary,domain	9
chr2	227280000	227880000	17	18	domain	9
chr2	227880000	228680000	18	17	domain	9
chr2	228680000	229760000	17	18	domain	9
chr2	229760000	230640000	18	8	domain	9
chr2	230640000	230800000	8	18		9
chr2	230800000	231040000	18	18	boundary,domain	9
chr2	231040000	231600000	18	16		9
chr2	231600000	231720000	16	13	boundary,domain	9
chr2	231720000	232560000	13	18	domain	9
chr2	232560000	233240000	18	12	domain	9
chr2	233240000	233440000	12	16	boundary,domain	9
chr2	233440000	233920000	16	14	boundary,domain	9
chr2	233920000	234520000	14	16	domain	9
chr2	234520000	235120000	16	18	domain	9
chr2	235120000	235760000	18	18	domain	9
chr2	235760000	236280000	18	18	domain	9
chr2	236280000	237080000	18	18	domain	9
chr2	237080000	237560000	18	8	boundary,domain	9
chr2	237560000	237800000	8	18	boundary,domain	9
chr2	237800000	238280000	18	17	boundary,domain	9
chr2	238280000	239000000	17	18	domain	9
chr2	239000000	239400000	18	7	domain	9
chr2	239400000	240040000	7	18	domain	9
chr2	240040000	240200000	18	8		9
chr2	240200000	240480000	8	18		9
chr2	240480000	240800000	18	17	boundary,domain	9
chr2	240800000	241080000	17	9	boundary,domain	9
chr2	241080000	241360000	9	3		9
chr2	241360000	241680000	3	6	domain	9
chr2	241680000	242080000	6	18	domain	9
chr2	242080000	242193529	18	18	gap	9
chr20	40000	80000	18	18	gap	9
chr20	80000	800000	18	14	domain	9
chr20	800000	1040000	14	4	domain	9
chr20	1040000	1560000	4	18	domain	9
chr20	1560000	1600000	18	18	gap	9
chr20	1600000	2480000	18	14	domain	9
chr20	2480000	3040000	14	18	boundary,domain	9
chr20	3040000	3680000	18	17		9
chr20	3680000	4200000	17	15		9
chr20	4200000	4600000	15	14	domain	9
chr20	4600000	5120000	14	9		9
chr20	5120000	5480000	9	18		9
chr20	5480000	6120000	18	18	domain	9
chr20	6120000	6560000	18	7	domain	9
chr20	6560000	7280000	7	11	domain	9
chr20	7280000	7920000	11	18	domain	9
chr20	7920000	8760000	18	18	domain	9
chr20	8760000	9400000	18	18	domain	9
chr20	9400000	9960000	18	10		9
chr20	9960000	10440000	10	18	domain	9
chr20	10440000	11320000	18	11	domain	9
chr20	11320000	11560000	11	18	boundary,domain	9
chr20	11560000	12880000	18	17	domain	9
chr20	12880000	13800000	17	18	domain	9
chr20	13800000	14120000	18	18	boundary,domain	9
chr20	14120000	15120000	18	18	domain	9
chr20	15120000	15160000	18	18	gap	9
chr20	15160000	16520000	18	11	domain	9
chr20	16520000	16800000	11	18		9
chr20	16800000	17480000	18	18	domain	9
chr20	17480000	18040000	18	13	domain	9
chr20	18040000	18560000	13	12	boundary,domain	9
chr20	18560000	19200000	12	7	domain	9
chr20	19200000	19680000	7	18		9
chr20	19680000	20040000	18	18	boundary,domain	9
chr20	20040000	20600000	18	18	domain	9
chr20	20600000	20840000	18	18	boundary,domain	9
chr20	20840000	21640000	18	18	domain	9
chr20	21640000	22280000	18	18		9
chr20	22280000	22680000	18	8	domain	9
chr20	22680000	23720000	8	18	domain	9
chr20	23720000	23760000	18	18	gap	9
chr20	23760000	24960000	18	16	domain	9
chr20	24960000	25760000	16	18		9
chr20	25760000	31240000	18	18	gap	9
chr20	31240000	32080000	18	15	domain	9
chr20	32080000	32520000	15	12	domain	9
chr20	32520000	32680000	12	3	boundary,domain	9
chr20	32680000	32840000	3	17	boundary,domain	9
chr20	32840000	33360000	17	18	domain	9
chr20	33360000	33680000	18	18	boundary,domain	9
chr20	33680000	34160000	18	18	domain	9
chr20	34160000	34800000	18	18	boundary,domain	9
chr20	34800000	35280000	18	14	boundary,domain	9
chr20	35280000	35480000	14	18	boundary,domain	9
chr20	35480000	35960000	18	18	domain	9
chr20	35960000	36960000	18	18		9
chr20	36960000	37120000	18	16	boundary,domain	9
chr20	37120000	37560000	16	13	domain	9
chr20	37560000	38400000	13	11	domain	9
chr20	38400000	39080000	11	16		9
chr20	39080000	40720000	16	8	domain	9
chr20	40720000	40960000	8	18	boundary,domain	9
chr20	40960000	41440000	18	8		9
chr20	41440000	41720000	8	18	boundary,domain	9
chr20	41720000	43400000	18	18	domain	9
chr20	43400000	44120000	18	17	domain	9
chr20	44120000	44200000	17	12		9
chr20	44200000	44920000	12	18		9
chr20	44920000	45800000	18	18	domain	9
chr20	45800000	45960000	18	18	boundary,domain	9
chr20	45960000	46520000	18	11	domain	9
chr20	46520000	46720000	11	18	boundary,domain	9
chr20	46720000	47240000	18	10	domain	9
chr20	47240000	47800000	10	18	domain	9
chr20	47800000	47840000	18	18	gap	9
chr20	47840000	48640000	18	17	domain	9
chr20	48640000	48920000	17	18	boundary,domain	9
chr20	48920000	49280000	18	18	boundary,domain	9
chr20	49280000	49960000	18	18	domain	9
chr20	49960000	50080000	18	18		9
chr20	50080000	50800000	18	18		9
chr20	50800000	50960000	18	17		9
chr20	50960000	51360000	17	8	domain	9
chr20	51360000	51600000	8	12	domain	9
chr20	51600000	52160000	12	18	domain	9
chr20	52160000	53560000	18	18	domain	9
chr20	53560000	54080000	18	17		9
chr20	54080000	54200000	17	14		9
chr20	54200000	54680000	14	15	domain	9
chr20	54680000	56360000	15	16		9
chr20	56360000	57080000	16	18		9
chr20	57080000	57360000	18	18	boundary,domain	9
chr20	57360000	57480000	18	8		9
chr20	57480000	58240000	8	18		9
chr20	58240000	58840000	18	10		9
chr20	58840000	59520000	10	17	domain	9
chr20	59520000	59760000	17	18		9
chr20	59760000	61280000	18	8	domain	9
chr20	61280000	61960000	8	18	domain	9
chr20	61960000	62400000	18	10	boundary,domain	9
chr20	62400000	62840000	10	18	boundary,domain	9
chr20	62840000	63480000	18	17	boundary,domain	9
chr20	63480000	64280000	17	18	domain	9
chr20	64280000	64360000	18	18	gap	9
chr21	5000000	14040000	18	18	gap	9
chr21	14040000	14840000	18	9	domain	9
chr21	14840000	15600000	9	9	domain	9
chr21	15600000	15840000	9	18		9
chr21	15840000	17320000	18	18	domain	9
chr21	17320000	17600000	18	18	boundary,domain	9
chr21	17600000	18280000	18	11		9
chr21	18280000	18360000	11	13		9
chr21	18360000	18760000	13	7		9
chr21	18760000	19360000	7	9	boundary,domain	9
chr21	19360000	20040000	9	8	domain	9
chr21	20040000	20960000	8	18		9
chr21	20960000	21120000	18	2	boundary,domain	9
chr21	21120000	21920000	2	13	domain	9
chr21	21920000	22840000	13	17	domain	9
chr21	22840000	23160000	17	3	domain	9
chr21	23160000	23680000	3	17	domain	9
chr21	23680000	24360000	17	1		9
chr21	24360000	24480000	1	8		9
chr21	24480000	24800000	8	11	domain	9
chr21	24800000	25520000	11	16		9
chr21	25520000	25720000	16	11	boundary,domain	9
chr21	25720000	26240000	11	7	domain	9
chr21	26240000	26760000	7	17	domain	9
chr21	26760000	26840000	17	6	boundary,domain	9
chr21	26840000	27840000	6	18	domain	9
chr21	27840000	28040000	18	18	gap	9
chr21	28040000	29040000	18	18	domain	9
chr21	29040000	29400000	18	18	boundary,domain	9
chr21	29400000	30040000	18	13		9
chr21	30040000	31080000	13	15	domain	9
chr21	31080000	31720000	15	17		9
chr21	31720000	32320000	17	18	domain	9
chr21	32320000	32640000	18	18	boundary,domain	9
chr21	32640000	33200000	18	8	domain	9
chr21	33200000	33560000	8	14	domain	9
chr21	33560000	33920000	14	8	domain	9
chr21	33920000	34360000	8	18	domain	9
chr21	34360000	34480000	18	18	gap	9
chr21	34480000	36120000	18	18		9
chr21	36120000	36360000	18	11	boundary,domain	9
chr21	36360000	37080000	11	15		9
chr21	37080000	37640000	15	18	domain	9
chr21	37640000	38160000	18	6	domain	9
chr21	38160000	38400000	6	18	domain	9
chr21	38400000	39200000	18	15	domain	9
chr21	39200000	39440000	15	17		9
chr21	39440000	39720000	17	15	boundary,domain	9
chr21	39720000	40160000	15	7	domain	9
chr21	40160000	41120000	7	18	domain	9
chr21	41120000	41480000	18	17	boundary,domain	9
chr21	41480000	41600000	17	5	boundary,domain	9
chr21	41600000	41800000	5	17		9
chr21	41800000	42120000	17	18	boundary,domain	9
chr21	42120000	42560000	18	5	boundary,domain	9
chr21	42560000	43040000	5	18	domain	9
chr21	43040000	43560000	18	18	gap	9
chr21	43560000	44080000	18	18		9
chr21	44080000	44240000	18	18	gap	9
chr21	44240000	44920000	18	13		9
chr21	44920000	45280000	13	9	domain	9
chr21	45280000	45960000	9	15	domain	9
chr21	45960000	46120000	15	9	boundary,domain	9
chr21	46120000	46709983	9	18	domain	9
chr22	10600000	17040000	18	18	gap	9
chr22	17040000	17560000	18	9	domain	9
chr22	17560000	18160000	9	18	domain	9
chr22	18160000	18960000	18	18	gap	9
chr22	18960000	19720000	18	11	domain	9
chr22	19720000	20280000	11	18	domain	9
chr22	20280000	20360000	18	18	gap	9
chr22	20360000	20680000	18	18	domain	9
chr22	20680000	20720000	18	18	gap	9
chr22	20720000	21120000	18	18	domain	9
chr22	21120000	21560000	18	18	gap	9
chr22	21560000	22240000	18	18	domain	9
chr22	22240000	22320000	18	18	gap	9
chr22	22320000	23320000	18	18	domain	9
chr22	23320000	23360000	18	18	gap	9
chr22	23360000	23960000	18	18	domain	9
chr22	23960000	24000000	18	18	gap	9
chr22	24000000	24240000	18	18	domain	9
chr22	24240000	24280000	18	18	gap	9
chr22	24280000	24600000	18	18	domain	9
chr22	24600000	24680000	18	18	gap	9
chr22	24680000	25240000	18	18	domain	9
chr22	25240000	25320000	18	18	gap	9
chr22	25320000	25800000	18	9	domain	9
chr22	25800000	26360000	9	13	domain	9
chr22	26360000	26680000	13	18	domain	9
chr22	26680000	27840000	18	18	domain	9
chr22	27840000	28600000	18	9		9
chr22	28600000	29280000	9	18	domain	9
chr22	29280000	29560000	18	7		9
chr22	29560000	30120000	7	7	domain	9
chr22	30120000	30560000	7	15		9
chr22	30560000	31360000	15	16		9
chr22	31360000	32120000	16	18	domain	9
chr22	32120000	32320000	18	18	gap	9
chr22	32320000	33240000	18	18		9
chr22	33240000	35280000	18	18	domain	9
chr22	35280000	36160000	18	10	domain	9
chr22	36160000	36320000	10	16		9
chr22	36320000	36520000	16	18		9
chr22	36520000	37280000	18	11	domain	9
chr22	37280000	37520000	11	12	boundary,domain	9
chr22	37520000	37600000	12	11	boundary,domain	9
chr22	37600000	37800000	11	11	boundary,domain	9
chr22	37800000	38360000	11	18		9
chr22	38360000	38400000	18	18	gap	9
chr22	38400000	39160000	18	7	domain	9
chr22	39160000	39520000	7	17		9
chr22	39520000	40040000	17	13	domain	9
chr22	40040000	40400000	13	18	domain	9
chr22	40400000	40800000	18	11	boundary,domain	9
chr22	40800000	41400000	11	11	domain	9
chr22	41400000	41680000	11	16	boundary,domain	9
chr22	41680000	42480000	16	18		9
chr22	42480000	42520000	18	18	gap	9
chr22	42520000	43200000	18	14	domain	9
chr22	43200000	43920000	14	12		9
chr22	43920000	44680000	12	18	domain	9
chr22	44680000	45080000	18	9		9
chr22	45080000	45240000	9	4		9
chr22	45240000	45560000	4	12	domain	9
chr22	45560000	46000000	12	8	domain	9
chr22	46000000	46360000	8	18	domain	9
chr22	46360000	46560000	18	18	boundary,domain	9
chr22	46560000	46800000	18	18	boundary,domain	9
chr22	46800000	48520000	18	15	domain	9
chr22	48520000	49760000	15	18	domain	9
chr22	49760000	49920000	18	8	boundary,domain	9
chr22	49920000	50080000	8	5	boundary,domain	9
chr22	50080000	50800000	5	18	domain	9
chr3	0	40000	18	18	gap	9
chr3	40000	560000	18	18	domain	9
chr3	560000	640000	18	18	gap	9
chr3	640000	3160000	18	18	domain	9
chr3	3160000	4280000	18	18	domain	9
chr3	4280000	4640000	18	18	boundary,domain	9
chr3	4640000	5200000	18	17	domain	9
chr3	5200000	6800000	17	18	domain	9
chr3	6800000	8440000	18	17	domain	9
chr3	8440000	8640000	17	18	boundary,domain	9
chr3	8640000	8920000	18	10		9
chr3	8920000	9320000	10	18	domain	9
chr3	9320000	9480000	18	14	boundary,domain	9
chr3	9480000	9680000	14	16	boundary,domain	9
chr3	9680000	10320000	16	18	domain	9
chr3	10320000	11120000	18	15		9
chr3	11120000	11360000	15	13	boundary,domain	9
chr3	11360000	11880000	13	18	domain	9
chr3	11880000	12520000	18	17		9
chr3	12520000	12840000	17	7		9
chr3	12840000	13040000	7	13		9
chr3	13040000	13480000	13	18	domain	9
chr3	13480000	14160000	18	18		9
chr3	14160000	14640000	18	16	domain	9
chr3	14640000	15080000	16	18	boundary,domain	9
chr3	15080000	15600000	18	18	boundary,domain	9
chr3	15600000	16280000	18	18		9
chr3	16280000	16560000	18	18	boundary,domain	9
chr3	16560000	17240000	18	15	domain	9
chr3	17240000	17880000	15	16	domain	9
chr3	17880000	19000000	16	18		9
chr3	19000000	19880000	18	17	domain	9
chr3	19880000	20280000	17	17	domain	9
chr3	20280000	22160000	17	18		9
chr3	22160000	22920000	18	18	domain	9
chr3	22920000	23920000	18	18	domain	9
chr3	23920000	24720000	18	18	domain	9
chr3	24720000	25640000	18	18	domain	9
chr3	25640000	25840000	18	15		9
chr3	25840000	26720000	15	10	domain	9
chr3	26720000	27120000	10	15	domain	9
chr3	27120000	27280000	15	18	boundary,domain	9
chr3	27280000	27720000	18	13	domain	9
chr3	27720000	28400000	13	18	domain	9
chr3	28400000	30000000	18	15	domain	9
chr3	30000000	30760000	15	18	domain	9
chr3	30760000	31520000	18	18	domain	9
chr3	31520000	32000000	18	4	domain	9
chr3	32000000	32160000	4	16	domain	9
chr3	32160000	32480000	16	18	boundary,domain	9
chr3	32480000	32680000	18	18	boundary,domain	9
chr3	32680000	32960000	18	16	boundary,domain	9
chr3	32960000	33120000	16	9		9
chr3	33120000	33400000	9	8	domain	9
chr3	33400000	33840000	8	18	domain	9
chr3	33840000	34720000	18	12	domain	9
chr3	34720000	35920000	12	18	domain	9
chr3	35920000	36720000	18	12	domain	9
chr3	36720000	36880000	12	12	boundary,domain	9
chr3	36880000	36960000	12	18	boundary,domain	9
chr3	36960000	37240000	18	18	boundary,domain	9
chr3	37240000	37840000	18	18	domain	9
chr3	37840000	38000000	18	18	boundary,domain	9
chr3	38000000	38480000	18	14	boundary,domain	9
chr3	38480000	39080000	14	18	domain	9
chr3	39080000	39400000	18	18	boundary,domain	9
chr3	39400000	40200000	18	8	domain	9
chr3	40200000	40560000	8	13		9
chr3	40560000	41880000	13	16	domain	9
chr3	41880000	42200000	16	18	boundary,domain	9
chr3	42200000	42880000	18	18		9
chr3	42880000	44280000	18	18	domain	9
chr3	44280000	45000000	18	18	domain	9
chr3	45000000	45720000	18	18	domain	9
chr3	45720000	46480000	18	16	domain	9
chr3	46480000	46640000	16	17	boundary,domain	9
chr3	46640000	46920000	17	14	boundary,domain	9
chr3	46920000	47400000	14	18	boundary,domain	9
chr3	47400000	47800000	18	11	domain	9
chr3	47800000	48160000	11	18	domain	9
chr3	48160000	48680000	18	18	boundary,domain	9
chr3	48680000	49000000	18	18	boundary,domain	9
chr3	49000000	49480000	18	18	domain	9
chr3	49480000	49680000	18	11	boundary,domain	9
chr3	49680000	50120000	11	6		9
chr3	50120000	50360000	6	18		9
chr3	50360000	50560000	18	18		9
chr3	50560000	51400000	18	12	domain	9
chr3	51400000	51920000	12	18	boundary,domain	9
chr3	51920000	52400000	18	18	boundary,domain	9
chr3	52400000	52720000	18	18	boundary,domain	9
chr3	52720000	53120000	18	18	boundary,domain	9
chr3	53120000	53240000	18	18	boundary,domain	9
chr3	53240000	53920000	18	18	domain	9
chr3	53920000	54400000	18	9	domain	9
chr3	54400000	54840000	9	7	domain	9
chr3	54840000	56560000	7	18		9
chr3	56560000	57080000	18	8		9
chr3	57080000	57600000	8	9	domain	9
chr3	57600000	57840000	9	15	domain	9
chr3	57840000	58000000	15	9	boundary,domain	9
chr3	58000000	58320000	9	15	boundary,domain	9
chr3	58320000	58640000	15	8	boundary,domain	9
chr3	58640000	59880000	8	11	domain	9
chr3	59880000	61400000	11	16	domain	9
chr3	61400000	62200000	16	14	domain	9
chr3	62200000	62560000	14	14	boundary,domain	9
chr3	62560000	63240000	14	13	domain	9
chr3	63240000	63840000	13	18	domain	9
chr3	63840000	64520000	18	18		9
chr3	64520000	65760000	18	8	domain	9
chr3	65760000	66240000	8	17	domain	9
chr3	66240000	66880000	17	18	domain	9
chr3	66880000	69000000	18	17	domain	9
chr3	69000000	70000000	17	18	domain	9
chr3	70000000	70480000	18	16	domain	9
chr3	70480000	71000000	16	9	domain	9
chr3	71000000	71680000	9	18	domain	9
chr3	71680000	72880000	18	18	domain	9
chr3	72880000	73080000	18	18		9
chr3	73080000	73480000	18	9	domain	9
chr3	73480000	73880000	9	18		9
chr3	73880000	75240000	18	18	domain	9
chr3	75240000	75280000	18	18	gap	9
chr3	75280000	75480000	18	18	domain	9
chr3	75480000	75960000	18	18	gap	9
chr3	75960000	76680000	18	14	domain	9
chr3	76680000	77320000	14	13		9
chr3	77320000	78640000	13	18	domain	9
chr3	78640000	79040000	18	10	domain	9
chr3	79040000	79520000	10	18		9
chr3	79520000	81040000	18	18	domain	9
chr3	81040000	81080000	18	18	gap	9
chr3	81080000	82240000	18	13	domain	9
chr3	82240000	82480000	13	11	boundary,domain	9
chr3	82480000	82720000	11	18	boundary,domain	9
chr3	82720000	83000000	18	5	boundary,domain	9
chr3	83000000	83400000	5	5	boundary,domain	9
chr3	83400000	83480000	5	12	boundary,domain	9
chr3	83480000	84000000	12	8		9
chr3	84000000	84160000	8	1	boundary	9
chr3	84160000	84440000	1	18		9
chr3	84440000	84920000	18	7		9
chr3	84920000	85240000	7	9		9
chr3	85240000	85640000	9	18	domain	9
chr3	85640000	86640000	18	18	domain	9
chr3	86640000	87200000	18	17	domain	9
chr3	87200000	88200000	17	18	domain	9
chr3	88200000	89120000	18	17	domain	9
chr3	89120000	90240000	17	18	domain	9
chr3	90240000	93840000	18	18	gap	9
chr3	93840000	94840000	18	12	domain	9
chr3	94840000	96280000	12	13	domain	9
chr3	96280000	96840000	13	18	domain	9
chr3	96840000	97760000	18	18	domain	9
chr3	97760000	98040000	18	18	boundary,domain	9
chr3	98040000	98480000	18	15		9
chr3	98480000	99040000	15	17		9
chr3	99040000	99800000	17	18	domain	9
chr3	99800000	100280000	18	18	domain	9
chr3	100280000	100800000	18	2		9
chr3	100800000	101680000	2	14	domain	9
chr3	101680000	102240000	14	11		9
chr3	102240000	102600000	11	10	domain	9
chr3	102600000	103200000	10	18	domain	9
chr3	103200000	103240000	18	18	gap	9
chr3	103240000	104520000	18	17	domain	9
chr3	104520000	105600000	17	17	domain	9
chr3	105600000	107160000	17	17	domain	9
chr3	107160000	107760000	17	13		9
chr3	107760000	108480000	13	9		9
chr3	108480000	108600000	9	17	boundary,domain	9
chr3	108600000	108960000	17	16	boundary,domain	9
chr3	108960000	109680000	16	4	domain	9
chr3	109680000	111600000	4	18	domain	9
chr3	111600000	112080000	18	16		9
chr3	112080000	112560000	16	18	domain	9
chr3	112560000	113000000	18	18	domain	9
chr3	113000000	113760000	18	14	domain	9
chr3	113760000	114320000	14	13	boundary,domain	9
chr3	114320000	115000000	13	18	domain	9
chr3	115000000	115040000	18	18	gap	9
chr3	115040000	115840000	18	17	domain	9
chr3	115840000	116760000	17	18	domain	9
chr3	116760000	118040000	18	16	domain	9
chr3	118040000	118840000	16	18	domain	9
chr3	118840000	119120000	18	12	boundary,domain	9
chr3	119120000	119200000	12	12	boundary,domain	9
chr3	119200000	119720000	12	18	boundary,domain	9
chr3	119720000	120240000	18	18	domain	9
chr3	120240000	120560000	18	18		9
chr3	120560000	121520000	18	18	domain	9
chr3	121520000	122400000	18	18	domain	9
chr3	122400000	123320000	18	17		9
chr3	123320000	123600000	17	18	boundary,domain	9
chr3	123600000	124560000	18	13	domain	9
chr3	124560000	124720000	13	18	boundary,domain	9
chr3	124720000	124920000	18	8	boundary,domain	9
chr3	124920000	125680000	8	18	domain	9
chr3	125680000	125960000	18	18	gap	9
chr3	125960000	126480000	18	10	domain	9
chr3	126480000	127560000	10	18	domain	9
chr3	127560000	128040000	18	18	boundary,domain	9
chr3	128040000	128640000	18	18	domain	9
chr3	128640000	128920000	18	17		9
chr3	128920000	129320000	17	14	boundary,domain	9
chr3	129320000	130000000	14	18		9
chr3	130000000	130200000	18	18	gap	9
chr3	130200000	130680000	18	9	domain	9
chr3	130680000	131040000	9	18	domain	9
chr3	131040000	132000000	18	7	domain	9
chr3	132000000	132440000	7	18	domain	9
chr3	132440000	132720000	18	18	boundary,domain	9
chr3	132720000	133400000	18	13	domain	9
chr3	133400000	133680000	13	18	boundary,domain	9
chr3	133680000	134520000	18	18	boundary,domain	9
chr3	134520000	136040000	18	16		9
chr3	136040000	137040000	16	18	domain	9
chr3	137040000	138040000	18	18	domain	9
chr3	138040000	138960000	18	14		9
chr3	138960000	139360000	14	18	domain	9
chr3	139360000	139920000	18	9	domain	9
chr3	139920000	140880000	9	17	domain	9
chr3	140880000	141240000	17	18	boundary,domain	9
chr3	141240000	142000000	18	17	domain	9
chr3	142000000	142560000	17	18	boundary,domain	9
chr3	142560000	143000000	18	18	boundary,domain	9
chr3	143000000	143720000	18	17	domain	9
chr3	143720000	143960000	17	13	boundary,domain	9
chr3	143960000	145240000	13	18	domain	9
chr3	145240000	145280000	18	18	gap	9
chr3	145280000	145760000	18	4	domain	9
chr3	145760000	146040000	4	16	domain	9
chr3	146040000	146200000	16	5	domain	9
chr3	146200000	146680000	5	18	domain	9
chr3	146680000	147200000	18	8	domain	9
chr3	147200000	148120000	8	7	domain	9
chr3	148120000	148320000	7	13	domain	9
chr3	148320000	148960000	13	18	domain	9
chr3	148960000	149320000	18	18	boundary,domain	9
chr3	149320000	149480000	18	14		9
chr3	149480000	149840000	14	9	domain	9
chr3	149840000	150400000	9	18		9
chr3	150400000	150440000	18	18	gap	9
chr3	150440000	151160000	18	15	domain	9
chr3	151160000	151400000	15	10		9
chr3	151400000	151960000	10	11	domain	9
chr3	151960000	152480000	11	13	domain	9
chr3	152480000	153000000	13	18		9
chr3	153000000	153960000	18	11	domain	9
chr3	153960000	154320000	11	18		9
chr3	154320000	154760000	18	8	domain	9
chr3	154760000	155360000	8	13	domain	9
chr3	155360000	155720000	13	18	domain	9
chr3	155720000	156520000	18	10	domain	9
chr3	156520000	157200000	10	18	domain	9
chr3	157200000	157560000	18	18		9
chr3	157560000	158640000	18	16	domain	9
chr3	158640000	158800000	16	17	boundary,domain	9
chr3	158800000	159280000	17	9	domain	9
chr3	159280000	160040000	9	16		9
chr3	160040000	160520000	16	17		9
chr3	160520000	161480000	17	18	domain	9
chr3	161480000	162360000	18	2	domain	9
chr3	162360000	162800000	2	18	domain	9
chr3	162800000	162920000	18	18	gap	9
chr3	162920000	163520000	18	3	domain	9
chr3	163520000	163880000	3	11	domain	9
chr3	163880000	165240000	11	18	domain	9
chr3	165240000	165840000	18	6	domain	9
chr3	165840000	166040000	6	1		9
chr3	166040000	166680000	1	7	domain	9
chr3	166680000	167400000	7	18	domain	9
chr3	167400000	167800000	18	7	boundary,domain	9
chr3	167800000	168200000	7	15	boundary,domain	9
chr3	168200000	168880000	15	18	domain	9
chr3	168880000	169760000	18	18	domain	9
chr3	169760000	170200000	18	11		9
chr3	170200000	170920000	11	18	domain	9
chr3	170920000	171600000	18	18	domain	9
chr3	171600000	172760000	18	18	boundary,domain	9
chr3	172760000	173280000	18	2	domain	9
chr3	173280000	176440000	2	10	domain	9
chr3	176440000	176960000	10	17		9
chr3	176960000	178400000	17	18	domain	9
chr3	178400000	179000000	18	18	domain	9
chr3	179000000	179400000	18	17	boundary,domain	9
chr3	179400000	179640000	17	17	boundary,domain	9
chr3	179640000	180600000	17	16	domain	9
chr3	180600000	181200000	16	12	domain	9
chr3	181200000	181680000	12	15	domain	9
chr3	181680000	182720000	15	18	domain	9
chr3	182720000	182840000	18	5	boundary	9
chr3	182840000	183080000	5	18	boundary,domain	9
chr3	183080000	183400000	18	18	boundary,domain	9
chr3	183400000	183880000	18	18		9
chr3	183880000	184320000	18	18	boundary,domain	9
chr3	184320000	184800000	18	18	boundary,domain	9
chr3	184800000	185640000	18	18		9
chr3	185640000	185960000	18	7		9
chr3	185960000	186560000	7	18	domain	9
chr3	186560000	186800000	18	18	boundary,domain	9
chr3	186800000	187200000	18	14	domain	9
chr3	187200000	187720000	14	18	domain	9
chr3	187720000	188960000	18	18	domain	9
chr3	188960000	189200000	18	18		9
chr3	189200000	189960000	18	18	domain	9
chr3	189960000	190440000	18	15		9
chr3	190440000	191080000	15	17		9
chr3	191080000	191440000	17	11	domain	9
chr3	191440000	192440000	11	18	domain	9
chr3	192440000	193600000	18	18	domain	9
chr3	193600000	194440000	18	12		9
chr3	194440000	194640000	12	18		9
chr3	194640000	195480000	18	18	domain	9
chr3	195480000	195800000	18	18	gap	9
chr3	195800000	195960000	18	18	domain	9
chr3	195960000	196000000	18	18	gap	9
chr3	196000000	197600000	18	18	domain	9
chr3	197600000	197680000	18	18	gap	9
chr3	197680000	198120000	18	18	domain	9
chr3	198120000	198200000	18	18	gap	9
chr4	0	80000	18	18	gap	9
chr4	80000	640000	18	12	domain	9
chr4	640000	1000000	12	10		9
chr4	1000000	1360000	10	15	domain	9
chr4	1360000	1680000	15	18	boundary,domain	9
chr4	1680000	2200000	18	14	boundary,domain	9
chr4	2200000	2720000	14	16		9
chr4	2720000	3560000	16	18	domain	9
chr4	3560000	3600000	18	18	gap	9
chr4	3600000	3880000	18	18	domain	9
chr4	3880000	4120000	18	18	gap	9
chr4	4120000	4960000	18	14	domain	9
chr4	4960000	6000000	14	15	domain	9
chr4	6000000	6640000	15	17		9
chr4	6640000	7080000	17	18	boundary,domain	9
chr4	7080000	7760000	18	17	domain	9
chr4	7760000	8200000	17	17	boundary,domain	9
chr4	8200000	8440000	17	12	boundary,domain	9
chr4	8440000	8600000	12	7		9
chr4	8600000	9040000	7	18	domain	9
chr4	9040000	9680000	18	18	gap	9
chr4	9680000	10200000	18	18	domain	9
chr4	10200000	10240000	18	18	gap	9
chr4	10240000	11760000	18	18	domain	9
chr4	11760000	12720000	18	18		9
chr4	12720000	13640000	18	17	domain	9
chr4	13640000	15200000	17	18		9
chr4	15200000	15480000	18	17	boundary,domain	9
chr4	15480000	16000000	17	18		9
chr4	16000000	16280000	18	18	boundary,domain	9
chr4	16280000	17480000	18	18		9
chr4	17480000	18640000	18	18	domain	9
chr4	18640000	19240000	18	11	domain	9
chr4	19240000	20280000	11	17	domain	9
chr4	20280000	20720000	17	18		9
chr4	20720000	21160000	18	7	domain	9
chr4	21160000	21520000	7	16	domain	9
chr4	21520000	21760000	16	17	boundary,domain	9
chr4	21760000	22400000	17	11	domain	9
chr4	22400000	22760000	11	12	domain	9
chr4	22760000	23680000	12	4		9
chr4	23680000	24480000	4	18	domain	9
chr4	24480000	24960000	18	4	domain	9
chr4	24960000	25400000	4	17		9
chr4	25400000	25920000	17	18		9
chr4	25920000	26440000	18	10	domain	9
chr4	26440000	27040000	10	18	domain	9
chr4	27040000	27680000	18	13	domain	9
chr4	27680000	29040000	13	12	domain	9
chr4	29040000	30000000	12	5	domain	9
chr4	30000000	30680000	5	18	domain	9
chr4	30680000	31800000	18	18	domain	9
chr4	31800000	31840000	18	18	gap	9
chr4	31840000	32360000	18	11	domain	9
chr4	32360000	34120000	11	10	domain	9
chr4	34120000	34760000	10	18	domain	9
chr4	34760000	34840000	18	18	gap	9
chr4	34840000	35920000	18	9	domain	9
chr4	35920000	36320000	9	17		9
chr4	36320000	37440000	17	18	domain	9
chr4	37440000	37560000	18	8		9
chr4	37560000	38040000	8	18	boundary,domain	9
chr4	38040000	38760000	18	9	domain	9
chr4	38760000	39200000	9	16	boundary,domain	9
chr4	39200000	39440000	16	18	boundary,domain	9
chr4	39440000	40040000	18	18	domain	9
chr4	40040000	40360000	18	18	boundary,domain	9
chr4	40360000	40760000	18	18	boundary,domain	9
chr4	40760000	41240000	18	18	boundary,domain	9
chr4	41240000	41720000	18	13	domain	9
chr4	41720000	41920000	13	18		9
chr4	41920000	43000000	18	17		9
chr4	43000000	43600000	17	2	domain	9
chr4	43600000	43720000	2	13		9
chr4	43720000	44640000	13	16		9
chr4	44640000	45480000	16	11		9
chr4	45480000	45720000	11	1	domain	9
chr4	45720000	46320000	1	17	domain	9
chr4	46320000	46720000	17	11	domain	9
chr4	46720000	46840000	11	6		9
chr4	46840000	47400000	6	17		9
chr4	47400000	48160000	17	17	boundary,domain	9
chr4	48160000	49080000	17	18	domain	9
chr4	49080000	51840000	18	18	gap	9
chr4	51840000	52520000	18	7	domain	9
chr4	52520000	53000000	7	18	domain	9
chr4	53000000	53880000	18	7		9
chr4	53880000	54280000	7	18	domain	9
chr4	54280000	54960000	18	15	domain	9
chr4	54960000	55880000	15	18	domain	9
chr4	55880000	56360000	18	18	domain	9
chr4	56360000	57040000	18	18		9
chr4	57040000	58880000	18	18	domain	9
chr4	58880000	58920000	18	18	gap	9
chr4	58920000	59160000	18	18	domain	9
chr4	59160000	60320000	18	14		9
chr4	60320000	60480000	14	15		9
chr4	60480000	60640000	15	8	boundary,domain	9
chr4	60640000	62280000	8	10		9
chr4	62280000	62560000	10	2	domain	9
chr4	62560000	62760000	2	7		9
chr4	62760000	63240000	7	18	domain	9
chr4	63240000	63280000	18	18	gap	9
chr4	63280000	63720000	18	5	domain	9
chr4	63720000	64600000	5	13	domain	9
chr4	64600000	66720000	13	6		9
chr4	66720000	67400000	6	14	domain	9
chr4	67400000	67720000	14	8	boundary,domain	9
chr4	67720000	68240000	8	7	domain	9
chr4	68240000	68640000	7	18	domain	9
chr4	68640000	68680000	18	18	gap	9
chr4	68680000	69200000	18	18	domain	9
chr4	69200000	69440000	18	18	gap	9
chr4	69440000	70600000	18	18	domain	9
chr4	70600000	71040000	18	11	domain	9
chr4	71040000	71160000	11	8	boundary,domain	9
chr4	71160000	71720000	8	18	domain	9
chr4	71720000	72280000	18	10	domain	9
chr4	72280000	73080000	10	18	domain	9
chr4	73080000	73280000	18	18		9
chr4	73280000	74200000	18	18		9
chr4	74200000	74800000	18	16		9
chr4	74800000	75560000	16	17	domain	9
chr4	75560000	75960000	17	13		9
chr4	75960000	76400000	13	10	boundary,domain	9
chr4	76400000	77240000	10	13		9
chr4	77240000	77760000	13	14	boundary,domain	9
chr4	77760000	77920000	14	12		9
chr4	77920000	78560000	12	11	domain	9
chr4	78560000	78920000	11	18		9
chr4	78920000	79920000	18	18	domain	9
chr4	79920000	79960000	18	18	gap	9
chr4	79960000	81080000	18	15	domain	9
chr4	81080000	81400000	15	18	domain	9
chr4	81400000	82360000	18	15		9
chr4	82360000	82880000	15	6	domain	9
chr4	82880000	83320000	6	17		9
chr4	83320000	83640000	17	16	boundary,domain	9
chr4	83640000	84560000	16	18	domain	9
chr4	84560000	85040000	18	18	boundary,domain	9
chr4	85040000	86000000	18	18	domain	9
chr4	86000000	86480000	18	18	boundary,domain	9
chr4	86480000	86920000	18	18	domain	9
chr4	86920000	87240000	18	18	boundary,domain	9
chr4	87240000	87480000	18	18	boundary,domain	9
chr4	87480000	88520000	18	18	domain	9
chr4	88520000	89120000	18	18	boundary,domain	9
chr4	89120000	89960000	18	17		9
chr4	89960000	90320000	17	18	boundary,domain	9
chr4	90320000	91680000	18	2	domain	9
chr4	91680000	92320000	2	9	domain	9
chr4	92320000	92400000	9	9		9
chr4	92400000	93240000	9	5	domain	9
chr4	93240000	93760000	5	18	domain	9
chr4	93760000	94240000	18	18		9
chr4	94240000	94600000	18	18	boundary,domain	9
chr4	94600000	95160000	18	18		9
chr4	95160000	98080000	18	16	domain	9
chr4	98080000	98960000	16	4	domain	9
chr4	98960000	99520000	4	18	domain	9
chr4	99520000	99960000	18	18	domain	9
chr4	99960000	101000000	18	7	domain	9
chr4	101000000	102320000	7	18	domain	9
chr4	102320000	103160000	18	18		9
chr4	103160000	103920000	18	18	domain	9
chr4	103920000	104920000	18	18	domain	9
chr4	104920000	105480000	18	18	domain	9
chr4	105480000	105720000	18	16	domain	9
chr4	105720000	106240000	16	17	domain	9
chr4	106240000	106360000	17	2		9
chr4	106360000	106920000	2	10	domain	9
chr4	106920000	107720000	10	18	domain	9
chr4	107720000	107960000	18	18		9
chr4	107960000	108640000	18	17	domain	9
chr4	108640000	109400000	17	17	domain	9
chr4	109400000	110000000	17	18	domain	9
chr4	110000000	110600000	18	18	domain	9
chr4	110600000	111560000	18	9	domain	9
chr4	111560000	112040000	9	18	domain	9
chr4	112040000	112600000	18	11		9
chr4	112600000	113200000	11	7		9
chr4	113200000	113320000	7	7		9
chr4	113320000	113800000	7	7	domain	9
chr4	113800000	114400000	7	13	domain	9
chr4	114400000	114760000	13	18	domain	9
chr4	114760000	115600000	18	8	domain	9
chr4	115600000	116080000	8	11	domain	9
chr4	116080000	116840000	11	9		9
chr4	116840000	117280000	9	8	domain	9
chr4	117280000	117720000	8	7	domain	9
chr4	117720000	118400000	7	18	domain	9
chr4	118400000	118680000	18	18	gap	9
chr4	118680000	119320000	18	18	domain	9
chr4	119320000	119480000	18	18	gap	9
chr4	119480000	120080000	18	12	domain	9
chr4	120080000	121160000	12	18	domain	9
chr4	121160000	121840000	18	18		9
chr4	121840000	122600000	18	13	domain	9
chr4	122600000	123000000	13	16	boundary,domain	9
chr4	123000000	123680000	16	7	domain	9
chr4	123680000	124320000	7	18	domain	9
chr4	124320000	125320000	18	18	domain	9
chr4	125320000	125760000	18	8	domain	9
chr4	125760000	126600000	8	12	domain	9
chr4	126600000	127080000	12	7	domain	9
chr4	127080000	127560000	7	18		9
chr4	127560000	127760000	18	16	boundary,domain	9
chr4	127760000	128040000	16	10		9
chr4	128040000	128880000	10	8		9
chr4	128880000	129120000	8	16	boundary,domain	9
chr4	129120000	129760000	16	13		9
chr4	129760000	130400000	13	1	domain	9
chr4	130400000	131000000	1	16		9
chr4	131000000	131640000	16	18	domain	9
chr4	131640000	131960000	18	18	gap	9
chr4	131960000	132640000	18	6	domain	9
chr4	132640000	133080000	6	18		9
chr4	133080000	134960000	18	18	domain	9
chr4	134960000	135520000	18	9	domain	9
chr4	135520000	135800000	9	6	domain	9
chr4	135800000	137040000	6	18		9
chr4	137040000	137760000	18	7	domain	9
chr4	137760000	138120000	7	4	domain	9
chr4	138120000	139000000	4	18	domain	9
chr4	139000000	139640000	18	17		9
chr4	139640000	140360000	17	18	domain	9
chr4	140360000	141160000	18	18	boundary,domain	9
chr4	141160000	142080000	18	17		9
chr4	142080000	142880000	17	14	domain	9
chr4	142880000	143160000	14	13	boundary,domain	9
chr4	143160000	143800000	13	18	domain	9
chr4	143800000	144160000	18	18	gap	9
chr4	144160000	145160000	18	17		9
chr4	145160000	145600000	17	13	domain	9
chr4	145600000	146200000	13	10		9
chr4	146200000	147080000	10	14		9
chr4	147080000	147680000	14	12	domain	9
chr4	147680000	147880000	12	18	boundary,domain	9
chr4	147880000	148440000	18	2	domain	9
chr4	148440000	149280000	2	17	domain	9
chr4	149280000	149920000	17	18	domain	9
chr4	149920000	150240000	18	12	boundary,domain	9
chr4	150240000	151080000	12	18		9
chr4	151080000	152400000	18	18	domain	9
chr4	152400000	152800000	18	17	boundary,domain	9
chr4	152800000	153120000	17	18	boundary,domain	9
chr4	153120000	153760000	18	2		9
chr4	153760000	154360000	2	7	domain	9
chr4	154360000	154520000	7	18	boundary,domain	9
chr4	154520000	155360000	18	18		9
chr4	155360000	155800000	18	17	domain	9
chr4	155800000	155960000	17	18	boundary,domain	9
chr4	155960000	156440000	18	8	domain	9
chr4	156440000	157160000	8	18	domain	9
chr4	157160000	158000000	18	16	domain	9
chr4	158000000	158280000	16	9	domain	9
chr4	158280000	158680000	9	18	boundary,domain	9
chr4	158680000	159480000	18	18	domain	9
chr4	159480000	161200000	18	18	domain	9
chr4	161200000	161920000	18	6	domain	9
chr4	161920000	162480000	6	18		9
chr4	162480000	163560000	18	14	domain	9
chr4	163560000	164240000	14	18	domain	9
chr4	164240000	164280000	18	18	gap	9
chr4	164280000	164720000	18	6	domain	9
chr4	164720000	165240000	6	18	domain	9
chr4	165240000	165280000	18	18	gap	9
chr4	165280000	166120000	18	18	domain	9
chr4	166120000	166960000	18	7	domain	9
chr4	166960000	167640000	7	9	domain	9
chr4	167640000	168160000	9	18	domain	9
chr4	168160000	168480000	18	9		9
chr4	168480000	168960000	9	16	domain	9
chr4	168960000	169600000	16	18	domain	9
chr4	169600000	170120000	18	18	boundary,domain	9
chr4	170120000	170920000	18	10		9
chr4	170920000	171960000	10	9		9
chr4	171960000	172120000	9	8	domain	9
chr4	172120000	172960000	8	16		9
chr4	172960000	173520000	16	16		9
chr4	173520000	174200000	16	16	domain	9
chr4	174200000	174680000	16	18		9
chr4	174680000	175520000	18	18	domain	9
chr4	175520000	175960000	18	18	domain	9
chr4	175960000	176360000	18	18	boundary,domain	9
chr4	176360000	177240000	18	14	domain	9
chr4	177240000	177560000	14	8		9
chr4	177560000	178640000	8	14	domain	9
chr4	178640000	179400000	14	15		9
chr4	179400000	179760000	15	13	boundary,domain	9
chr4	179760000	180240000	13	7		9
chr4	180240000	180600000	7	17	domain	9
chr4	180600000	181120000	17	10	domain	9
chr4	181120000	181560000	10	18	domain	9
chr4	181560000	182920000	18	18	domain	9
chr4	182920000	183440000	18	18		9
chr4	183440000	183680000	18	8	boundary,domain	9
chr4	183680000	184240000	8	18	domain	9
chr4	184240000	184720000	18	18		9
chr4	184720000	185160000	18	18	boundary,domain	9
chr4	185160000	185480000	18	12		9
chr4	185480000	185600000	12	18	boundary,domain	9
chr4	185600000	186200000	18	17	domain	9
chr4	186200000	186600000	17	17	boundary,domain	9
chr4	186600000	186720000	17	4		9
chr4	186720000	187640000	4	12	domain	9
chr4	187640000	188440000	12	4	domain	9
chr4	188440000	189560000	4	18	domain	9
chr4	189560000	189760000	18	18	gap	9
chr4	189760000	190000000	18	18	domain	9
chr4	190000000	190200000	18	18	gap	9
chr5	0	40000	18	18	gap	9
chr5	40000	680000	18	18	domain	9
chr5	680000	840000	18	18	gap	9
chr5	840000	1600000	18	18	domain	9
chr5	1600000	1640000	18	18	gap	9
chr5	1640000	2160000	18	8	domain	9
chr5	2160000	2760000	8	14	domain	9
chr5	2760000	3600000	14	9	domain	9
chr5	3600000	4840000	9	17	domain	9
chr5	4840000	5440000	17	18		9
chr5	5440000	6760000	18	8	domain	9
chr5	6760000	7280000	8	18	domain	9
chr5	7280000	7320000	18	18	gap	9
chr5	7320000	7880000	18	11	domain	9
chr5	7880000	8720000	11	9	domain	9
chr5	8720000	9240000	9	9	domain	9
chr5	9240000	9680000	9	3	domain	9
chr5	9680000	10240000	3	18	domain	9
chr5	10240000	10440000	18	14	boundary,domain	9
chr5	10440000	10680000	14	18	boundary,domain	9
chr5	10680000	12040000	18	10	domain	9
chr5	12040000	12600000	10	4		9
chr5	12600000	13480000	4	10	domain	9
chr5	13480000	13960000	10	18	domain	9
chr5	13960000	14360000	18	18	boundary,domain	9
chr5	14360000	14680000	18	18	boundary,domain	9
chr5	14680000	15040000	18	18	boundary,domain	9
chr5	15040000	16040000	18	8	domain	9
chr5	16040000	16440000	8	18	boundary,domain	9
chr5	16440000	16560000	18	1		9
chr5	16560000	17520000	1	18	domain	9
chr5	17520000	17600000	18	18	gap	9
chr5	17600000	18360000	18	17	domain	9
chr5	18360000	18720000	17	17	boundary,domain	9
chr5	18720000	19680000	17	18		9
chr5	19680000	20240000	18	7	domain	9
chr5	20240000	20680000	7	18	domain	9
chr5	20680000	20960000	18	18	gap	9
chr5	20960000	21280000	18	18	domain	9
chr5	21280000	21560000	18	18	gap	9
chr5	21560000	21960000	18	18	domain	9
chr5	21960000	22240000	18	18	gap	9
chr5	22240000	22800000	18	2	domain	9
chr5	22800000	23160000	2	18		9
chr5	23160000	23760000	18	18	domain	9
chr5	23760000	24200000	18	15		9
chr5	24200000	25120000	15	7		9
chr5	25120000	25440000	7	6	domain	9
chr5	25440000	25960000	6	7		9
chr5	25960000	26880000	7	18		9
chr5	26880000	27600000	18	7	domain	9
chr5	27600000	27840000	7	15	boundary,domain	9
chr5	27840000	28360000	15	4	domain	9
chr5	28360000	28920000	4	18		9
chr5	28920000	29880000	18	9	domain	9
chr5	29880000	30400000	9	9		9
chr5	30400000	31440000	9	18	domain	9
chr5	31440000	32120000	18	18		9
chr5	32120000	32480000	18	14	boundary,domain	9
chr5	32480000	32600000	14	18		9
chr5	32600000	33440000	18	11	domain	9
chr5	33440000	34080000	11	18	domain	9
chr5	34080000	34400000	18	18	gap	9
chr5	34400000	34960000	18	12	domain	9
chr5	34960000	35600000	12	6	domain	9
chr5	35600000	36080000	6	18	domain	9
chr5	36080000	36720000	18	15	domain	9
chr5	36720000	36880000	15	3		9
chr5	36880000	37440000	3	18	domain	9
chr5	37440000	37480000	18	18	gap	9
chr5	37480000	38240000	18	15	domain	9
chr5	38240000	39000000	15	7	domain	9
chr5	39000000	39560000	7	18		9
chr5	39560000	40720000	18	11	domain	9
chr5	40720000	40880000	11	18	boundary,domain	9
chr5	40880000	41840000	18	17		9
chr5	41840000	42920000	17	14	domain	9
chr5	42920000	43520000	14	13		9
chr5	43520000	43640000	13	9		9
chr5	43640000	44840000	9	18	domain	9
chr5	44840000	45880000	18	18	domain	9
chr5	45880000	50680000	18	18	gap	9
chr5	50680000	51360000	18	7	domain	9
chr5	51360000	52000000	7	14	domain	9
chr5	52000000	52680000	14	18	domain	9
chr5	52680000	53120000	18	17	boundary,domain	9
chr5	53120000	54240000	17	18	domain	9
chr5	54240000	54480000	18	18	boundary,domain	9
chr5	54480000	54880000	18	7	domain	9
chr5	54880000	55160000	7	17	domain	9
chr5	55160000	55320000	17	8	boundary,domain	9
chr5	55320000	55720000	8	18	domain	9
chr5	55720000	55920000	18	13	boundary,domain	9
chr5	55920000	56200000	13	18	boundary,domain	9
chr5	56200000	56880000	18	18	domain	9
chr5	56880000	57280000	18	15		9
chr5	57280000	58000000	15	18	domain	9
chr5	58000000	58040000	18	18	gap	9
chr5	58040000	58480000	18	8	domain	9
chr5	58480000	58880000	8	18	domain	9
chr5	58880000	59400000	18	12		9
chr5	59400000	59800000	12	18	domain	9
chr5	59800000	60680000	18	18	domain	9
chr5	60680000	61680000	18	7		9
chr5	61680000	62200000	7	8		9
chr5	62200000	62400000	8	7		9
chr5	62400000	62800000	7	18	domain	9
chr5	62800000	62840000	18	18	gap	9
chr5	62840000	63480000	18	18	domain	9
chr5	63480000	63520000	18	18	gap	9
chr5	63520000	64440000	18	18	domain	9
chr5	64440000	64480000	18	18	gap	9
chr5	64480000	65560000	18	8	domain	9
chr5	65560000	66040000	8	18	domain	9
chr5	66040000	66080000	18	18	gap	9
chr5	66080000	66800000	18	15	domain	9
chr5	66800000	67200000	15	10	domain	9
chr5	67200000	67720000	10	18	domain	9
chr5	67720000	67760000	18	18	gap	9
chr5	67760000	68280000	18	10	domain	9
chr5	68280000	69040000	10	8	domain	9
chr5	69040000	69520000	8	18	domain	9
chr5	69520000	71440000	18	18	gap	9
chr5	71440000	72360000	18	16	domain	9
chr5	72360000	73080000	16	4	domain	9
chr5	73080000	73520000	4	18	domain	9
chr5	73520000	73840000	18	18		9
chr5	73840000	74680000	18	18	domain	9
chr5	74680000	74920000	18	17	boundary,domain	9
chr5	74920000	75320000	17	4	domain	9
chr5	75320000	75720000	4	18	domain	9
chr5	75720000	76280000	18	11	domain	9
chr5	76280000	76840000	11	18	domain	9
chr5	76840000	77000000	18	16		9
chr5	77000000	77520000	16	15	domain	9
chr5	77520000	78280000	15	18	domain	9
chr5	78280000	79000000	18	18	domain	9
chr5	79000000	79520000	18	9		9
chr5	79520000	80080000	9	16	domain	9
chr5	80080000	80360000	16	8	domain	9
chr5	80360000	80480000	8	9	domain	9
chr5	80480000	80680000	9	18	boundary,domain	9
chr5	80680000	81280000	18	18	domain	9
chr5	81280000	82280000	18	18	domain	9
chr5	82280000	83640000	18	17	domain	9
chr5	83640000	83720000	17	5	boundary,domain	9
chr5	83720000	84360000	5	6	domain	9
chr5	84360000	85160000	6	18		9
chr5	85160000	86280000	18	18	domain	9
chr5	86280000	86320000	18	18	gap	9
chr5	86320000	86960000	18	13	domain	9
chr5	86960000	87400000	13	18	domain	9
chr5	87400000	88880000	18	18		9
chr5	88880000	88920000	18	18	gap	9
chr5	88920000	90280000	18	1	domain	9
chr5	90280000	90400000	1	18		9
chr5	90400000	90800000	18	17	boundary,domain	9
chr5	90800000	91440000	17	18	domain	9
chr5	91440000	92280000	18	10	domain	9
chr5	92280000	92880000	10	9	domain	9
chr5	92880000	94920000	9	18	domain	9
chr5	94920000	95280000	18	12	boundary,domain	9
chr5	95280000	95560000	12	16	boundary,domain	9
chr5	95560000	95640000	16	7	boundary,domain	9
chr5	95640000	96360000	7	11	domain	9
chr5	96360000	96600000	11	14		9
chr5	96600000	96720000	14	8		9
chr5	96720000	97200000	8	18		9
chr5	97200000	99200000	18	18	domain	9
chr5	99200000	99240000	18	18	gap	9
chr5	99240000	99400000	18	18	domain	9
chr5	99400000	99560000	18	18	gap	9
chr5	99560000	100040000	18	18	domain	9
chr5	100040000	100120000	18	18	gap	9
chr5	100120000	100320000	18	18	domain	9
chr5	100320000	100400000	18	18	gap	9
chr5	100400000	102320000	18	16	domain	9
chr5	102320000	103160000	16	17	domain	9
chr5	103160000	103520000	17	18		9
chr5	103520000	104360000	18	17		9
chr5	104360000	104680000	17	1	domain	9
chr5	104680000	105120000	1	5	domain	9
chr5	105120000	105280000	5	17		9
chr5	105280000	106120000	17	5	domain	9
chr5	106120000	106200000	5	8	boundary,domain	9
chr5	106200000	106680000	8	18	domain	9
chr5	106680000	106720000	18	18	gap	9
chr5	106720000	107680000	18	17	domain	9
chr5	107680000	108440000	17	18		9
chr5	108440000	109520000	18	17		9
chr5	109520000	110720000	17	18	domain	9
chr5	110720000	111120000	18	18	boundary,domain	9
chr5	111120000	111520000	18	7		9
chr5	111520000	112160000	7	18	domain	9
chr5	112160000	112520000	18	9	boundary,domain	9
chr5	112520000	112960000	9	16	boundary,domain	9
chr5	112960000	113600000	16	18	domain	9
chr5	113600000	114400000	18	6	domain	9
chr5	114400000	115080000	6	12	domain	9
chr5	115080000	115280000	12	18	boundary,domain	9
chr5	115280000	115600000	18	11	domain	9
chr5	115600000	116080000	11	18	domain	9
chr5	116080000	116560000	18	7	domain	9
chr5	116560000	117040000	7	9	domain	9
chr5	117040000	118960000	9	18	domain	9
chr5	118960000	119440000	18	18	domain	9
chr5	119440000	120840000	18	12	domain	9
chr5	120840000	121960000	12	18	domain	9
chr5	121960000	122160000	18	17	boundary,domain	9
chr5	122160000	122520000	17	7		9
chr5	122520000	123640000	7	18	domain	9
chr5	123640000	126320000	18	18	domain	9
chr5	126320000	126600000	18	18	boundary,domain	9
chr5	126600000	126800000	18	11	boundary,domain	9
chr5	126800000	127520000	11	18	domain	9
chr5	127520000	128200000	18	15	domain	9
chr5	128200000	128880000	15	18	domain	9
chr5	128880000	129840000	18	18		9
chr5	129840000	131120000	18	18	domain	9
chr5	131120000	131440000	18	18	boundary,domain	9
chr5	131440000	132160000	18	18		9
chr5	132160000	133080000	18	18	boundary,domain	9
chr5	133080000	134000000	18	17	domain	9
chr5	134000000	134160000	17	15	boundary,domain	9
chr5	134160000	134920000	15	18	domain	9
chr5	134920000	135760000	18	18	domain	9
chr5	135760000	135800000	18	18	gap	9
chr5	135800000	136240000	18	8	domain	9
chr5	136240000	136800000	8	14	domain	9
chr5	136800000	137640000	14	15	domain	9
chr5	137640000	138160000	15	15		9
chr5	138160000	138440000	15	16	boundary,domain	9
chr5	138440000	138560000	16	9		9
chr5	138560000	139400000	9	17		9
chr5	139400000	139760000	17	9	boundary,domain	9
chr5	139760000	140040000	9	11		9
chr5	140040000	140160000	11	10	boundary,domain	9
chr5	140160000	140360000	10	18	boundary,domain	9
chr5	140360000	140720000	18	18	boundary,domain	9
chr5	140720000	141600000	18	18	domain	9
chr5	141600000	141960000	18	13	boundary,domain	9
chr5	141960000	142120000	13	8		9
chr5	142120000	142720000	8	17	domain	9
chr5	142720000	142880000	17	18		9
chr5	142880000	143400000	18	7	domain	9
chr5	143400000	144200000	7	18	domain	9
chr5	144200000	146120000	18	18	domain	9
chr5	146120000	146480000	18	18	boundary,domain	9
chr5	146480000	147200000	18	13	domain	9
chr5	147200000	147600000	13	18		9
chr5	147600000	147840000	18	17	boundary,domain	9
chr5	147840000	148720000	17	9	domain	9
chr5	148720000	149280000	9	18		9
chr5	149280000	149600000	18	18	boundary,domain	9
chr5	149600000	150000000	18	18	boundary,domain	9
chr5	150000000	150440000	18	18	boundary,domain	9
chr5	150440000	151000000	18	12	boundary,domain	9
chr5	151000000	151280000	12	18		9
chr5	151280000	151800000	18	18		9
chr5	151800000	152520000	18	15		9
chr5	152520000	153960000	15	18	domain	9
chr5	153960000	154440000	18	9	domain	9
chr5	154440000	154960000	9	18		9
chr5	154960000	156040000	18	18		9
chr5	156040000	156080000	18	18	gap	9
chr5	156080000	157160000	18	17	domain	9
chr5	157160000	157760000	17	18	boundary,domain	9
chr5	157760000	158000000	18	14	boundary,domain	9
chr5	158000000	158640000	14	9	domain	9
chr5	158640000	159120000	9	18	domain	9
chr5	159120000	159280000	18	4		9
chr5	159280000	160040000	4	17	domain	9
chr5	160040000	160440000	17	18		9
chr5	160440000	161840000	18	17		9
chr5	161840000	163440000	17	13	domain	9
chr5	163440000	165240000	13	6		9
chr5	165240000	165560000	6	17	domain	9
chr5	165560000	167600000	17	12	domain	9
chr5	167600000	168240000	12	18	domain	9
chr5	168240000	168560000	18	18	boundary,domain	9
chr5	168560000	169640000	18	18	domain	9
chr5	169640000	170040000	18	18	domain	9
chr5	170040000	170800000	18	6		9
chr5	170800000	171360000	6	18	domain	9
chr5	171360000	171880000	18	8	domain	9
chr5	171880000	172320000	8	18	domain	9
chr5	172320000	172680000	18	12	boundary,domain	9
chr5	172680000	172960000	12	18	domain	9
chr5	172960000	173160000	18	4	boundary,domain	9
chr5	173160000	173600000	4	18	boundary,domain	9
chr5	173600000	174040000	18	14	domain	9
chr5	174040000	174360000	14	18	domain	9
chr5	174360000	174840000	18	18	domain	9
chr5	174840000	175920000	18	18	domain	9
chr5	175920000	176280000	18	18	gap	9
chr5	176280000	177000000	18	11	domain	9
chr5	177000000	177640000	11	18	domain	9
chr5	177640000	178040000	18	18	gap	9
chr5	178040000	178640000	18	12	domain	9
chr5	178640000	179120000	12	8	domain	9
chr5	179120000	179560000	8	18	domain	9
chr5	179560000	179880000	18	16	boundary,domain	9
chr5	179880000	180120000	16	18	boundary,domain	9
chr5	180120000	180680000	18	1	domain	9
chr5	180680000	180760000	1	9		9
chr5	180760000	181280000	9	18	domain	9
chr5	181280000	181480000	18	18	gap	9
chr6	80000	160000	18	18	gap	9
chr6	160000	560000	18	5	domain	9
chr6	560000	1520000	5	18	domain	9
chr6	1520000	2760000	18	18	domain	9
chr6	2760000	3080000	18	14	boundary,domain	9
chr6	3080000	3760000	14	9		9
chr6	3760000	4040000	9	18	domain	9
chr6	4040000	4200000	18	16	boundary,domain	9
chr6	4200000	5040000	16	16	domain	9
chr6	5040000	5400000	16	7	domain	9
chr6	5400000	6600000	7	18	domain	9
chr6	6600000	7280000	18	18	domain	9
chr6	7280000	7640000	18	15	boundary,domain	9
chr6	7640000	8080000	15	18	domain	9
chr6	8080000	10480000	18	18		9
chr6	10480000	10840000	18	18		9
chr6	10840000	11080000	18	17	boundary,domain	9
chr6	11080000	11560000	17	18	domain	9
chr6	11560000	12280000	18	14	domain	9
chr6	12280000	12640000	14	18	domain	9
chr6	12640000	13320000	18	18	domain	9
chr6	13320000	14160000	18	18		9
chr6	14160000	15640000	18	18		9
chr6	15640000	16240000	18	18	domain	9
chr6	16240000	17120000	18	18	domain	9
chr6	17120000	17600000	18	7	domain	9
chr6	17600000	18160000	7	7	domain	9
chr6	18160000	18280000	7	11		9
chr6	18280000	18520000	11	18	boundary,domain	9
chr6	18520000	20080000	18	18	domain	9
chr6	20080000	20560000	18	18	boundary,domain	9
chr6	20560000	21600000	18	18	domain	9
chr6	21600000	24200000	18	3	domain	9
chr6	24200000	24400000	3	14		9
chr6	24400000	24720000	14	16	boundary,domain	9
chr6	24720000	24800000	16	10	boundary,domain	9
chr6	24800000	25200000	10	6	domain	9
chr6	25200000	26000000	6	14	domain	9
chr6	26000000	26680000	14	18	domain	9
chr6	26680000	27000000	18	18	gap	9
chr6	27000000	27920000	18	15	domain	9
chr6	27920000	28440000	15	14	domain	9
chr6	28440000	29040000	14	14	domain	9
chr6	29040000	29640000	14	18	domain	9
chr6	29640000	30440000	18	17	boundary,domain	9
chr6	30440000	31120000	17	18	boundary,domain	9
chr6	31120000	31560000	18	9	domain	9
chr6	31560000	32000000	9	18	domain	9
chr6	32000000	32040000	18	18	gap	9
chr6	32040000	32480000	18	18	domain	9
chr6	32480000	32600000	18	18	gap	9
chr6	32600000	33000000	18	3		9
chr6	33000000	33320000	3	13		9
chr6	33320000	34200000	13	18		9
chr6	34200000	34480000	18	14		9
chr6	34480000	35280000	14	18		9
chr6	35280000	35480000	18	18	boundary,domain	9
chr6	35480000	35760000	18	18	boundary,domain	9
chr6	35760000	36200000	18	5		9
chr6	36200000	36400000	5	17		9
chr6	36400000	36600000	17	14	boundary,domain	9
chr6	36600000	36760000	14	16	boundary,domain	9
chr6	36760000	37280000	16	18	boundary,domain	9
chr6	37280000	37720000	18	9	domain	9
chr6	37720000	38800000	9	10	domain	9
chr6	38800000	38920000	10	17	boundary,domain	9
chr6	38920000	39320000	17	18		9
chr6	39320000	40880000	18	7	domain	9
chr6	40880000	41080000	7	17	boundary,domain	9
chr6	41080000	41320000	17	17	boundary,domain	9
chr6	41320000	41760000	17	18	boundary,domain	9
chr6	41760000	42560000	18	18		9
chr6	42560000	42880000	18	16	boundary,domain	9
chr6	42880000	43160000	16	18	boundary,domain	9
chr6	43160000	43560000	18	18	boundary,domain	9
chr6	43560000	44400000	18	18	domain	9
chr6	44400000	45360000	18	6	domain	9
chr6	45360000	45920000	6	18	domain	9
chr6	45920000	46680000	18	16	domain	9
chr6	46680000	47080000	16	18	boundary,domain	9
chr6	47080000	47360000	18	18	boundary,domain	9
chr6	47360000	47760000	18	18		9
chr6	47760000	48800000	18	12	domain	9
chr6	48800000	49440000	12	18		9
chr6	49440000	50080000	18	17	domain	9
chr6	50080000	50800000	17	15		9
chr6	50800000	51560000	15	13	domain	9
chr6	51560000	52080000	13	11	domain	9
chr6	52080000	52760000	11	18	domain	9
chr6	52760000	52800000	18	18	gap	9
chr6	52800000	53520000	18	7	domain	9
chr6	53520000	53760000	7	17	domain	9
chr6	53760000	53960000	17	18	boundary,domain	9
chr6	53960000	55240000	18	18	domain	9
chr6	55240000	55960000	18	16	domain	9
chr6	55960000	56320000	16	18		9
chr6	56320000	56640000	18	13	domain	9
chr6	56640000	57320000	13	18		9
chr6	57320000	61520000	18	18	gap	9
chr6	61520000	62400000	18	5		9
chr6	62400000	62840000	5	18	domain	9
chr6	62840000	62880000	18	18	gap	9
chr6	62880000	63280000	18	7	domain	9
chr6	63280000	63840000	7	13	domain	9
chr6	63840000	64320000	13	5		9
chr6	64320000	64800000	5	7		9
chr6	64800000	65280000	7	18	domain	9
chr6	65280000	65320000	18	18	gap	9
chr6	65320000	65720000	18	6	domain	9
chr6	65720000	65920000	6	9		9
chr6	65920000	66120000	9	8		9
chr6	66120000	66440000	8	18	boundary,domain	9
chr6	66440000	66640000	18	7	boundary,domain	9
chr6	66640000	67000000	7	5		9
chr6	67000000	67080000	5	8		9
chr6	67080000	68600000	8	18	domain	9
chr6	68600000	68840000	18	10		9
chr6	68840000	69480000	10	18		9
chr6	69480000	69520000	18	18	gap	9
chr6	69520000	70200000	18	14	domain	9
chr6	70200000	71080000	14	17	domain	9
chr6	71080000	71520000	17	16	domain	9
chr6	71520000	72160000	16	16	domain	9
chr6	72160000	72400000	16	5		9
chr6	72400000	73400000	5	16		9
chr6	73400000	73640000	16	16	boundary,domain	9
chr6	73640000	75240000	16	18		9
chr6	75240000	75600000	18	14	boundary,domain	9
chr6	75600000	75840000	14	15		9
chr6	75840000	76720000	15	18	domain	9
chr6	76720000	76760000	18	18	gap	9
chr6	76760000	77480000	18	12	domain	9
chr6	77480000	78840000	12	18	domain	9
chr6	78840000	79880000	18	15		9
chr6	79880000	80120000	15	14	boundary,domain	9
chr6	80120000	82200000	14	18	domain	9
chr6	82200000	83080000	18	15	domain	9
chr6	83080000	83240000	15	10	boundary,domain	9
chr6	83240000	83560000	10	18	boundary,domain	9
chr6	83560000	84600000	18	18	domain	9
chr6	84600000	84640000	18	18	gap	9
chr6	84640000	85320000	18	12	domain	9
chr6	85320000	85560000	12	14	boundary,domain	9
chr6	85560000	85680000	14	11	boundary,domain	9
chr6	85680000	87040000	11	17	domain	9
chr6	87040000	87800000	17	9	domain	9
chr6	87800000	88960000	9	18	domain	9
chr6	88960000	89400000	18	9	domain	9
chr6	89400000	89840000	9	14		9
chr6	89840000	90600000	14	17	domain	9
chr6	90600000	92800000	17	18		9
chr6	92800000	93400000	18	16	domain	9
chr6	93400000	94080000	16	13	domain	9
chr6	94080000	95000000	13	18		9
chr6	95000000	95080000	18	18	gap	9
chr6	95080000	96040000	18	7	domain	9
chr6	96040000	96520000	7	18	domain	9
chr6	96520000	97080000	18	18	domain	9
chr6	97080000	97440000	18	17	boundary,domain	9
chr6	97440000	98040000	17	8	domain	9
chr6	98040000	98760000	8	7	domain	9
chr6	98760000	99240000	7	18	domain	9
chr6	99240000	99840000	18	18		9
chr6	99840000	100680000	18	18	domain	9
chr6	100680000	102640000	18	12	domain	9
chr6	102640000	103280000	12	18	domain	9
chr6	103280000	103320000	18	18	gap	9
chr6	103320000	103480000	18	18	domain	9
chr6	103480000	103520000	18	18	gap	9
chr6	103520000	104600000	18	12	domain	9
chr6	104600000	104840000	12	16	boundary,domain	9
chr6	104840000	105440000	16	18	domain	9
chr6	105440000	106320000	18	18	domain	9
chr6	106320000	107000000	18	18	domain	9
chr6	107000000	107880000	18	12	domain	9
chr6	107880000	108520000	12	14		9
chr6	108520000	109120000	14	18	domain	9
chr6	109120000	109480000	18	18	boundary,domain	9
chr6	109480000	110440000	18	18	domain	9
chr6	110440000	111040000	18	18	domain	9
chr6	111040000	111240000	18	18		9
chr6	111240000	111680000	18	16	domain	9
chr6	111680000	112160000	16	12		9
chr6	112160000	112320000	12	11	boundary,domain	9
chr6	112320000	113960000	11	18		9
chr6	113960000	114320000	18	9	boundary,domain	9
chr6	114320000	114760000	9	15		9
chr6	114760000	115960000	15	15	domain	9
chr6	115960000	116080000	15	11		9
chr6	116080000	116720000	11	18	domain	9
chr6	116720000	117320000	18	12	domain	9
chr6	117320000	117720000	12	18	domain	9
chr6	117720000	118920000	18	18		9
chr6	118920000	119120000	18	16	boundary,domain	9
chr6	119120000	120320000	16	4	domain	9
chr6	120320000	121080000	4	4	domain	9
chr6	121080000	121400000	4	10		9
chr6	121400000	122360000	10	18		9
chr6	122360000	122840000	18	10	domain	9
chr6	122840000	123360000	10	18	domain	9
chr6	123360000	123760000	18	18	boundary,domain	9
chr6	123760000	124840000	18	18	domain	9
chr6	124840000	125320000	18	8		9
chr6	125320000	125800000	8	11	domain	9
chr6	125800000	126000000	11	18		9
chr6	126000000	127240000	18	15	domain	9
chr6	127240000	127680000	15	17		9
chr6	127680000	128720000	17	16	domain	9
chr6	128720000	129440000	16	18	domain	9
chr6	129440000	130040000	18	18	domain	9
chr6	130040000	130880000	18	16	domain	9
chr6	130880000	131160000	16	9	domain	9
chr6	131160000	131680000	9	18	domain	9
chr6	131680000	131720000	18	18	gap	9
chr6	131720000	132280000	18	10	domain	9
chr6	132280000	132520000	10	16	boundary,domain	9
chr6	132520000	132800000	16	16	boundary,domain	9
chr6	132800000	133560000	16	12	domain	9
chr6	133560000	133920000	12	18	domain	9
chr6	133920000	134120000	18	17	boundary,domain	9
chr6	134120000	135040000	17	18	domain	9
chr6	135040000	135440000	18	18		9
chr6	135440000	136320000	18	18	domain	9
chr6	136320000	136560000	18	18	boundary,domain	9
chr6	136560000	136840000	18	18	boundary,domain	9
chr6	136840000	137040000	18	11	boundary,domain	9
chr6	137040000	137680000	11	18	domain	9
chr6	137680000	138120000	18	16	boundary,domain	9
chr6	138120000	138560000	16	10	domain	9
chr6	138560000	138800000	10	17		9
chr6	138800000	139200000	17	8		9
chr6	139200000	139360000	8	18	boundary,domain	9
chr6	139360000	141640000	18	14	domain	9
chr6	141640000	142120000	14	18	domain	9
chr6	142120000	142440000	18	18		9
chr6	142440000	143480000	18	17	domain	9
chr6	143480000	144080000	17	18	domain	9
chr6	144080000	144560000	18	18	boundary,domain	9
chr6	144560000	145240000	18	7	domain	9
chr6	145240000	145720000	7	18	domain	9
chr6	145720000	145920000	18	13	boundary,domain	9
chr6	145920000	146800000	13	18	domain	9
chr6	146800000	147400000	18	17	domain	9
chr6	147400000	148200000	17	15	domain	9
chr6	148200000	148520000	15	18	boundary,domain	9
chr6	148520000	149000000	18	12	domain	9
chr6	149000000	149560000	12	18		9
chr6	149560000	149920000	18	9	boundary,domain	9
chr6	149920000	150040000	9	11		9
chr6	150040000	150400000	11	8	domain	9
chr6	150400000	150880000	8	18	domain	9
chr6	150880000	151400000	18	18	domain	9
chr6	151400000	152480000	18	18		9
chr6	152480000	152800000	18	6		9
chr6	152800000	153600000	6	8		9
chr6	153600000	154120000	8	18	domain	9
chr6	154120000	154640000	18	13		9
chr6	154640000	155320000	13	18		9
chr6	155320000	156560000	18	10		9
chr6	156560000	157280000	10	18	domain	9
chr6	157280000	157680000	18	7	domain	9
chr6	157680000	158160000	7	18	domain	9
chr6	158160000	158680000	18	18	domain	9
chr6	158680000	159000000	18	18	boundary,domain	9
chr6	159000000	159160000	18	18	boundary,domain	9
chr6	159160000	159680000	18	18	domain	9
chr6	159680000	160080000	18	7		9
chr6	160080000	160600000	7	18	domain	9
chr6	160600000	160640000	18	18	gap	9
chr6	160640000	161400000	18	16	domain	9
chr6	161400000	164960000	16	5	domain	9
chr6	164960000	165240000	5	18	domain	9
chr6	165240000	165880000	18	18	domain	9
chr6	165880000	166160000	18	15	boundary,domain	9
chr6	166160000	166240000	15	10		9
chr6	166240000	166760000	10	7		9
chr6	166760000	167160000	7	18	domain	9
chr6	167160000	167200000	18	18	gap	9
chr6	167200000	167360000	18	18	domain	9
chr6	167360000	167400000	18	18	gap	9
chr6	167400000	167600000	18	18	domain	9
chr6	167600000	167640000	18	18	gap	9
chr6	167640000	167880000	18	8	domain	9
chr6	167880000	168120000	8	7		9
chr6	168120000	168360000	7	16		9
chr6	168360000	168880000	16	18	domain	9
chr6	168880000	169720000	18	16	domain	9
chr6	169720000	170600000	16	18	domain	9
chr6	170600000	170760000	18	18	gap	9
chr7	0	40000	18	18	gap	9
chr7	40000	880000	18	15		9
chr7	880000	1160000	15	18	boundary,domain	9
chr7	1160000	1480000	18	18	boundary,domain	9
chr7	1480000	2400000	18	15		9
chr7	2400000	2840000	15	18	boundary,domain	9
chr7	2840000	3280000	18	16		9
chr7	3280000	4600000	16	18	domain	9
chr7	4600000	5160000	18	15	boundary,domain	9
chr7	5160000	5880000	15	18	domain	9
chr7	5880000	6000000	18	18	gap	9
chr7	6000000	6720000	18	18	domain	9
chr7	6720000	7000000	18	18	gap	9
chr7	7000000	7560000	18	10	domain	9
chr7	7560000	8320000	10	18		9
chr7	8320000	8840000	18	8		9
chr7	8840000	10400000	8	13	domain	9
chr7	10400000	10880000	13	9	domain	9
chr7	10880000	11360000	9	18	domain	9
chr7	11360000	12480000	18	17	domain	9
chr7	12480000	13280000	17	18	domain	9
chr7	13280000	14680000	18	18	domain	9
chr7	14680000	15160000	18	2		9
chr7	15160000	15280000	2	6		9
chr7	15280000	16080000	6	15	domain	9
chr7	16080000	16640000	15	17	domain	9
chr7	16640000	16920000	17	9		9
chr7	16920000	17680000	9	18	domain	9
chr7	17680000	18360000	18	13	domain	9
chr7	18360000	18640000	13	16	domain	9
chr7	18640000	19120000	16	7	domain	9
chr7	19120000	19720000	7	18	domain	9
chr7	19720000	20720000	18	18	domain	9
chr7	20720000	21240000	18	8	domain	9
chr7	21240000	22080000	8	8	domain	9
chr7	22080000	22480000	8	18	domain	9
chr7	22480000	22520000	18	18	gap	9
chr7	22520000	23240000	18	7	domain	9
chr7	23240000	23520000	7	18	domain	9
chr7	23520000	23720000	18	18		9
chr7	23720000	24760000	18	14	domain	9
chr7	24760000	25160000	14	18		9
chr7	25160000	25880000	18	18	domain	9
chr7	25880000	26680000	18	7	domain	9
chr7	26680000	27160000	7	18	domain	9
chr7	27160000	28160000	18	17	domain	9
chr7	28160000	28880000	17	16	domain	9
chr7	28880000	29640000	16	18	domain	9
chr7	29640000	29720000	18	18	gap	9
chr7	29720000	30120000	18	7	domain	9
chr7	30120000	30600000	7	16	domain	9
chr7	30600000	31120000	16	12		9
chr7	31120000	31760000	12	15	domain	9
chr7	31760000	32680000	15	18	domain	9
chr7	32680000	32760000	18	18	gap	9
chr7	32760000	32960000	18	18	domain	9
chr7	32960000	33000000	18	18	gap	9
chr7	33000000	34080000	18	13		9
chr7	34080000	35040000	13	18	domain	9
chr7	35040000	35240000	18	18	gap	9
chr7	35240000	35920000	18	18	domain	9
chr7	35920000	35960000	18	18	gap	9
chr7	35960000	36360000	18	8	domain	9
chr7	36360000	37200000	8	18	domain	9
chr7	37200000	37880000	18	18	domain	9
chr7	37880000	38400000	18	18	domain	9
chr7	38400000	38760000	18	9		9
chr7	38760000	39760000	9	18	domain	9
chr7	39760000	39800000	18	18	gap	9
chr7	39800000	41880000	18	18	domain	9
chr7	41880000	42920000	18	18	domain	9
chr7	42920000	43520000	18	7	domain	9
chr7	43520000	43960000	7	18	domain	9
chr7	43960000	44040000	18	18	gap	9
chr7	44040000	44560000	18	10	domain	9
chr7	44560000	45160000	10	11	domain	9
chr7	45160000	45720000	11	18	domain	9
chr7	45720000	45840000	18	18	gap	9
chr7	45840000	46400000	18	10	domain	9
chr7	46400000	47240000	10	18	domain	9
chr7	47240000	47880000	18	18	domain	9
chr7	47880000	48160000	18	13	boundary,domain	9
chr7	48160000	48840000	13	18	domain	9
chr7	48840000	48880000	18	18	gap	9
chr7	48880000	49440000	18	6	domain	9
chr7	49440000	49880000	6	11	domain	9
chr7	49880000	50440000	11	18	boundary,domain	9
chr7	50440000	51160000	18	12	domain	9
chr7	51160000	51400000	12	18	boundary,domain	9
chr7	51400000	52280000	18	11	domain	9
chr7	52280000	53120000	11	18		9
chr7	53120000	53160000	18	18	gap	9
chr7	53160000	54200000	18	18	domain	9
chr7	54200000	54240000	18	18	gap	9
chr7	54240000	54720000	18	9	domain	9
chr7	54720000	55280000	9	7	domain	9
chr7	55280000	55680000	7	18	domain	9
chr7	55680000	55760000	18	18	gap	9
chr7	55760000	56320000	18	18	domain	9
chr7	56320000	57120000	18	18	gap	9
chr7	57120000	57480000	18	18	domain	9
chr7	57480000	63000000	18	18	gap	9
chr7	63000000	63240000	18	18	domain	9
chr7	63240000	63840000	18	18	gap	9
chr7	63840000	64280000	18	7	domain	9
chr7	64280000	65000000	7	18	domain	9
chr7	65000000	65240000	18	18	gap	9
chr7	65240000	65480000	18	18	domain	9
chr7	65480000	65800000	18	18	gap	9
chr7	65800000	66520000	18	8		9
chr7	66520000	67040000	8	18	domain	9
chr7	67040000	67320000	18	18	gap	9
chr7	67320000	70000000	18	12	domain	9
chr7	70000000	70160000	12	9	boundary,domain	9
chr7	70160000	70760000	9	18	domain	9
chr7	70760000	71760000	18	17	domain	9
chr7	71760000	72560000	17	18	domain	9
chr7	72560000	73320000	18	18	gap	9
chr7	73320000	73720000	18	5	domain	9
chr7	73720000	74720000	5	18	domain	9
chr7	74720000	75520000	18	18	gap	9
chr7	75520000	76440000	18	18	domain	9
chr7	76440000	77160000	18	18	gap	9
chr7	77160000	77920000	18	11		9
chr7	77920000	79280000	11	18	domain	9
chr7	79280000	80040000	18	18	domain	9
chr7	80040000	80680000	18	18	domain	9
chr7	80680000	81480000	18	18	domain	9
chr7	81480000	82000000	18	12	domain	9
chr7	82000000	82760000	12	18	domain	9
chr7	82760000	83360000	18	18	domain	9
chr7	83360000	83840000	18	18		9
chr7	83840000	85040000	18	18	domain	9
chr7	85040000	85880000	18	18	domain	9
chr7	85880000	86320000	18	8	domain	9
chr7	86320000	86880000	8	18	domain	9
chr7	86880000	87280000	18	18		9
chr7	87280000	87480000	18	17		9
chr7	87480000	88200000	17	18	domain	9
chr7	88200000	88840000	18	10	domain	9
chr7	88840000	90120000	10	18	domain	9
chr7	90120000	90160000	18	18	gap	9
chr7	90160000	91040000	18	17	domain	9
chr7	91040000	91840000	17	15	domain	9
chr7	91840000	92560000	15	18	domain	9
chr7	92560000	93120000	18	18	domain	9
chr7	93120000	93760000	18	2		9
chr7	93760000	94280000	2	13	domain	9
chr7	94280000	94400000	13	18		9
chr7	94400000	95520000	18	13	domain	9
chr7	95520000	95720000	13	18	boundary,domain	9
chr7	95720000	95880000	18	12	boundary,domain	9
chr7	95880000	97080000	12	17	domain	9
chr7	97080000	97880000	17	18	domain	9
chr7	97880000	97920000	18	18	gap	9
chr7	97920000	98400000	18	8		9
chr7	98400000	98880000	8	18	domain	9
chr7	98880000	99440000	18	15		9
chr7	99440000	100280000	15	18	domain	9
chr7	100280000	100320000	18	18	gap	9
chr7	100320000	100880000	18	11	domain	9
chr7	100880000	101280000	11	18	boundary,domain	9
chr7	101280000	101520000	18	12	boundary,domain	9
chr7	101520000	102320000	12	18	domain	9
chr7	102320000	102800000	18	18	gap	9
chr7	102800000	103160000	18	18	domain	9
chr7	103160000	103280000	18	18	gap	9
chr7	103280000	104200000	18	16	domain	9
chr7	104200000	104880000	16	18	domain	9
chr7	104880000	105560000	18	17	domain	9
chr7	105560000	106160000	17	18		9
chr7	106160000	107160000	18	18		9
chr7	107160000	107760000	18	14	domain	9
chr7	107760000	107880000	14	16	boundary,domain	9
chr7	107880000	108160000	16	18	boundary,domain	9
chr7	108160000	108520000	18	18	boundary,domain	9
chr7	108520000	109840000	18	10	domain	9
chr7	109840000	110440000	10	4	domain	9
chr7	110440000	111080000	4	7	domain	9
chr7	111080000	111720000	7	18	domain	9
chr7	111720000	112480000	18	18	domain	9
chr7	112480000	113800000	18	15	domain	9
chr7	113800000	113880000	15	6		9
chr7	113880000	114680000	6	4		9
chr7	114680000	116120000	4	18		9
chr7	116120000	116880000	18	18	domain	9
chr7	116880000	117200000	18	18		9
chr7	117200000	117720000	18	7		9
chr7	117720000	118240000	7	18	domain	9
chr7	118240000	119240000	18	18	domain	9
chr7	119240000	119840000	18	13	domain	9
chr7	119840000	120800000	13	18	domain	9
chr7	120800000	120960000	18	8	boundary,domain	9
chr7	120960000	121120000	8	18	boundary,domain	9
chr7	121120000	121360000	18	18	domain	9
chr7	121360000	122040000	18	18	domain	9
chr7	122040000	122560000	18	7	domain	9
chr7	122560000	123480000	7	18		9
chr7	123480000	123920000	18	17	boundary,domain	9
chr7	123920000	124880000	17	18	domain	9
chr7	124880000	125840000	18	2	domain	9
chr7	125840000	126040000	2	15	boundary,domain	9
chr7	126040000	126880000	15	18		9
chr7	126880000	126920000	18	18	gap	9
chr7	126920000	127320000	18	6	domain	9
chr7	127320000	127560000	6	13	domain	9
chr7	127560000	128520000	13	18	domain	9
chr7	128520000	128640000	18	18	gap	9
chr7	128640000	129120000	18	9	domain	9
chr7	129120000	130040000	9	18	domain	9
chr7	130040000	130840000	18	18	domain	9
chr7	130840000	131680000	18	18	boundary,domain	9
chr7	131680000	132280000	18	7	domain	9
chr7	132280000	132680000	7	6	domain	9
chr7	132680000	134400000	6	18	domain	9
chr7	134400000	134560000	18	1		9
chr7	134560000	135240000	1	18	domain	9
chr7	135240000	135640000	18	18	boundary,domain	9
chr7	135640000	137160000	18	6	domain	9
chr7	137160000	137600000	6	17	domain	9
chr7	137600000	138080000	17	9	domain	9
chr7	138080000	138840000	9	13	domain	9
chr7	138840000	139280000	13	17		9
chr7	139280000	140040000	17	8	domain	9
chr7	140040000	140480000	8	18		9
chr7	140480000	140680000	18	18	boundary,domain	9
chr7	140680000	141040000	18	11	domain	9
chr7	141040000	141800000	11	18	domain	9
chr7	141800000	142360000	18	17	domain	9
chr7	142360000	142840000	17	13	domain	9
chr7	142840000	143520000	13	18	domain	9
chr7	143520000	143880000	18	18	gap	9
chr7	143880000	144160000	18	18	domain	9
chr7	144160000	144400000	18	18	gap	9
chr7	144400000	146120000	18	17	domain	9
chr7	146120000	148120000	17	7	domain	9
chr7	148120000	148240000	7	18	boundary,domain	9
chr7	148240000	148480000	18	17	boundary,domain	9
chr7	148480000	149120000	17	15		9
chr7	149120000	149880000	15	18	domain	9
chr7	149880000	150320000	18	18	gap	9
chr7	150320000	150880000	18	4		9
chr7	150880000	151040000	4	13	boundary,domain	9
chr7	151040000	151120000	13	8	boundary,domain	9
chr7	151120000	152200000	8	18		9
chr7	152200000	152320000	18	18	gap	9
chr7	152320000	152760000	18	18	domain	9
chr7	152760000	152840000	18	18	gap	9
chr7	152840000	153280000	18	18	domain	9
chr7	153280000	153320000	18	18	gap	9
chr7	153320000	153720000	18	18		9
chr7	153720000	154160000	18	18	gap	9
chr7	154160000	154840000	18	14	domain	9
chr7	154840000	155400000	14	16	domain	9
chr7	155400000	155800000	16	18	boundary,domain	9
chr7	155800000	156880000	18	18	domain	9
chr7	156880000	157400000	18	18	boundary,domain	9
chr7	157400000	158480000	18	11	domain	9
chr7	158480000	158680000	11	5		9
chr7	158680000	159345973	5	18	domain	9
chr8	40000	440000	18	18	gap	9
chr8	440000	1000000	18	11	domain	9
chr8	1000000	1720000	11	9	domain	9
chr8	1720000	2240000	9	18	domain	9
chr8	2240000	2480000	18	18	gap	9
chr8	2480000	3240000	18	15	domain	9
chr8	3240000	4280000	15	14	boundary,domain	9
chr8	4280000	4800000	14	14		9
chr8	4800000	5040000	14	18		9
chr8	5040000	6360000	18	10		9
chr8	6360000	6960000	10	18	domain	9
chr8	6960000	8240000	18	18	gap	9
chr8	8240000	8760000	18	6		9
chr8	8760000	9000000	6	17	domain	9
chr8	9000000	9880000	17	18		9
chr8	9880000	10400000	18	13	domain	9
chr8	10400000	10880000	13	11	domain	9
chr8	10880000	11320000	11	13	domain	9
chr8	11320000	12000000	13	18	domain	9
chr8	12000000	12680000	18	18	gap	9
chr8	12680000	13720000	18	18	domain	9
chr8	13720000	14280000	18	8	domain	9
chr8	14280000	14840000	8	5	domain	9
chr8	14840000	15360000	5	7		9
chr8	15360000	16760000	7	18	domain	9
chr8	16760000	17240000	18	18	boundary,domain	9
chr8	17240000	17560000	18	11	boundary,domain	9
chr8	17560000	17920000	11	18	boundary,domain	9
chr8	17920000	18080000	18	4		9
chr8	18080000	18880000	4	18	domain	9
chr8	18880000	19360000	18	18		9
chr8	19360000	19800000	18	18	domain	9
chr8	19800000	20200000	18	18		9
chr8	20200000	20400000	18	7	boundary,domain	9
chr8	20400000	21920000	7	18	domain	9
chr8	21920000	22200000	18	16		9
chr8	22200000	22360000	16	4		9
chr8	22360000	22600000	4	18	boundary,domain	9
chr8	22600000	23080000	18	13	domain	9
chr8	23080000	23440000	13	18	boundary,domain	9
chr8	23440000	23720000	18	17	boundary,domain	9
chr8	23720000	24240000	17	10	domain	9
chr8	24240000	24480000	10	18	boundary,domain	9
chr8	24480000	25120000	18	18	domain	9
chr8	25120000	25520000	18	10	domain	9
chr8	25520000	26120000	10	12	domain	9
chr8	26120000	26560000	12	11	domain	9
chr8	26560000	26680000	11	12		9
chr8	26680000	27280000	12	18	domain	9
chr8	27280000	27800000	18	18	boundary,domain	9
chr8	27800000	28000000	18	18	boundary,domain	9
chr8	28000000	28440000	18	10		9
chr8	28440000	29320000	10	18	boundary,domain	9
chr8	29320000	30080000	18	12	domain	9
chr8	30080000	30200000	12	15		9
chr8	30200000	30640000	15	18		9
chr8	30640000	31200000	18	17	boundary,domain	9
chr8	31200000	32800000	17	18	domain	9
chr8	32800000	32840000	18	18	gap	9
chr8	32840000	33640000	18	18	domain	9
chr8	33640000	34080000	18	6	domain	9
chr8	34080000	34680000	6	3	domain	9
chr8	34680000	35080000	3	18	domain	9
chr8	35080000	35440000	18	7	domain	9
chr8	35440000	36000000	7	4	domain	9
chr8	36000000	36400000	4	7	domain	9
chr8	36400000	36800000	7	18	domain	9
chr8	36800000	37760000	18	18	domain	9
chr8	37760000	38400000	18	7		9
chr8	38400000	38800000	7	9		9
chr8	38800000	39360000	9	18	domain	9
chr8	39360000	39520000	18	18	gap	9
chr8	39520000	40000000	18	4	domain	9
chr8	40000000	40240000	4	11	domain	9
chr8	40240000	41040000	11	18	domain	9
chr8	41040000	41520000	18	14	domain	9
chr8	41520000	41920000	14	18	boundary,domain	9
chr8	41920000	42400000	18	18	domain	9
chr8	42400000	42880000	18	14	domain	9
chr8	42880000	43080000	14	8		9
chr8	43080000	43560000	8	18	domain	9
chr8	43560000	46480000	18	18	gap	9
chr8	46480000	47080000	18	4	domain	9
chr8	47080000	47160000	4	14		9
chr8	47160000	48000000	14	18	domain	9
chr8	48000000	49000000	18	18	domain	9
chr8	49000000	49880000	18	15	domain	9
chr8	49880000	50400000	15	3	domain	9
chr8	50400000	50880000	3	7	domain	9
chr8	50880000	51560000	7	18	domain	9
chr8	51560000	52040000	18	7	domain	9
chr8	52040000	52520000	7	18	domain	9
chr8	52520000	52960000	18	18	boundary,domain	9
chr8	52960000	53840000	18	15	domain	9
chr8	53840000	54160000	15	18	boundary,domain	9
chr8	54160000	54600000	18	4		9
chr8	54600000	55320000	4	7		9
chr8	55320000	55560000	7	17	domain	9
chr8	55560000	55760000	17	10	boundary,domain	9
chr8	55760000	56080000	10	8	domain	9
chr8	56080000	56240000	8	17		9
chr8	56240000	56920000	17	11	domain	9
chr8	56920000	57400000	11	18		9
chr8	57400000	58440000	18	18	domain	9
chr8	58440000	58680000	18	16	boundary,domain	9
chr8	58680000	60000000	16	17	domain	9
chr8	60000000	60400000	17	18		9
chr8	60400000	61160000	18	18	domain	9
chr8	61160000	61600000	18	18	boundary,domain	9
chr8	61600000	63040000	18	8	domain	9
chr8	63040000	63360000	8	18		9
chr8	63360000	64480000	18	15	domain	9
chr8	64480000	65600000	15	18	domain	9
chr8	65600000	66440000	18	18	domain	9
chr8	66440000	66640000	18	16	boundary,domain	9
chr8	66640000	67800000	16	14	domain	9
chr8	67800000	68520000	14	18	domain	9
chr8	68520000	69640000	18	18	domain	9
chr8	69640000	70120000	18	9	domain	9
chr8	70120000	70680000	9	18	domain	9
chr8	70680000	71800000	18	11		9
chr8	71800000	72200000	11	18	boundary,domain	9
chr8	72200000	73000000	18	16	domain	9
chr8	73000000	73240000	16	18		9
chr8	73240000	73680000	18	10	domain	9
chr8	73680000	74360000	10	18	domain	9
chr8	74360000	74920000	18	17	domain	9
chr8	74920000	75280000	17	13		9
chr8	75280000	75560000	13	9	boundary,domain	9
chr8	75560000	75640000	9	14	boundary,domain	9
chr8	75640000	76160000	14	12	domain	9
chr8	76160000	76280000	12	15	boundary,domain	9
chr8	76280000	77480000	15	18		9
chr8	77480000	78400000	18	18		9
chr8	78400000	79600000	18	3	domain	9
chr8	79600000	79680000	3	17	boundary,domain	9
chr8	79680000	80040000	17	16	boundary,domain	9
chr8	80040000	80240000	16	17	domain	9
chr8	80240000	80600000	17	7	domain	9
chr8	80600000	81000000	7	9	domain	9
chr8	81000000	81240000	9	18		9
chr8	81240000	81760000	18	16		9
chr8	81760000	81920000	16	18		9
chr8	81920000	82640000	18	8	domain	9
chr8	82640000	83360000	8	15	domain	9
chr8	83360000	83640000	15	11	domain	9
chr8	83640000	83880000	11	5	domain	9
chr8	83880000	84600000	5	18	domain	9
chr8	84600000	85120000	18	9	domain	9
chr8	85120000	85640000	9	18		9
chr8	85640000	85840000	18	18	gap	9
chr8	85840000	86600000	18	15	domain	9
chr8	86600000	87520000	15	9	domain	9
chr8	87520000	88320000	9	13	domain	9
chr8	88320000	89720000	13	17	domain	9
chr8	89720000	90000000	17	16	boundary,domain	9
chr8	90000000	91080000	16	17		9
chr8	91080000	91440000	17	18	boundary,domain	9
chr8	91440000	93680000	18	18	domain	9
chr8	93680000	94480000	18	12	domain	9
chr8	94480000	95280000	12	18	boundary,domain	9
chr8	95280000	96240000	18	18	domain	9
chr8	96240000	97600000	18	18	domain	9
chr8	97600000	98120000	18	18		9
chr8	98120000	98560000	18	7	domain	9
chr8	98560000	100120000	7	18	domain	9
chr8	100120000	100560000	18	18	domain	9
chr8	100560000	101320000	18	18		9
chr8	101320000	101640000	18	7	domain	9
chr8	101640000	102240000	7	18	domain	9
chr8	102240000	102840000	18	18	boundary,domain	9
chr8	102840000	103640000	18	6		9
chr8	103640000	104480000	6	18		9
chr8	104480000	104800000	18	17	boundary,domain	9
chr8	104800000	105840000	17	17	domain	9
chr8	105840000	106680000	17	15		9
chr8	106680000	107040000	15	7		9
chr8	107040000	107600000	7	18	domain	9
chr8	107600000	108720000	18	17	domain	9
chr8	108720000	109320000	17	12		9
chr8	109320000	109760000	12	18	domain	9
chr8	109760000	110800000	18	18	domain	9
chr8	110800000	111400000	18	9	domain	9
chr8	111400000	111920000	9	18	domain	9
chr8	111920000	112800000	18	18	domain	9
chr8	112800000	114520000	18	18	domain	9
chr8	114520000	115120000	18	8	domain	9
chr8	115120000	116440000	8	7	domain	9
chr8	116440000	116760000	7	18	domain	9
chr8	116760000	117320000	18	18	domain	9
chr8	117320000	118640000	18	14		9
chr8	118640000	119480000	14	15		9
chr8	119480000	119840000	15	18		9
chr8	119840000	120440000	18	9	domain	9
chr8	120440000	120960000	9	18	domain	9
chr8	120960000	122640000	18	18	domain	9
chr8	122640000	123200000	18	16	domain	9
chr8	123200000	123760000	16	18	domain	9
chr8	123760000	124480000	18	18	domain	9
chr8	124480000	125080000	18	18	boundary,domain	9
chr8	125080000	125720000	18	18	domain	9
chr8	125720000	125920000	18	4		9
chr8	125920000	126800000	4	18	domain	9
chr8	126800000	127720000	18	18	domain	9
chr8	127720000	128160000	18	9	domain	9
chr8	128160000	128680000	9	4		9
chr8	128680000	129760000	4	17	domain	9
chr8	129760000	130120000	17	8		9
chr8	130120000	130720000	8	18	domain	9
chr8	130720000	132080000	18	8	domain	9
chr8	132080000	132160000	8	7		9
chr8	132160000	132800000	7	17	domain	9
chr8	132800000	133480000	17	18	domain	9
chr8	133480000	134680000	18	18	domain	9
chr8	134680000	134880000	18	18		9
chr8	134880000	135440000	18	10	domain	9
chr8	135440000	135880000	10	9	domain	9
chr8	135880000	136000000	9	14		9
chr8	136000000	136800000	14	16	domain	9
chr8	136800000	137680000	16	14	domain	9
chr8	137680000	138040000	14	12	boundary,domain	9
chr8	138040000	138760000	12	18	domain	9
chr8	138760000	139640000	18	14		9
chr8	139640000	140440000	14	18	domain	9
chr8	140440000	140640000	18	18	boundary,domain	9
chr8	140640000	141440000	18	18	boundary,domain	9
chr8	141440000	142520000	18	7		9
chr8	142520000	143080000	7	17		9
chr8	143080000	143280000	17	18		9
chr8	143280000	143600000	18	18		9
chr8	143600000	143800000	18	6	boundary,domain	9
chr8	143800000	144120000	6	15	boundary,domain	9
chr8	144120000	144480000	15	18	boundary,domain	9
chr8	144480000	144760000	18	17	boundary,domain	9
chr8	144760000	145080000	17	18		9
chr9	0	200000	18	18	gap	9
chr9	200000	840000	18	11	domain	9
chr9	840000	1040000	11	17	boundary,domain	9
chr9	1040000	2120000	17	12		9
chr9	2120000	2840000	12	18	domain	9
chr9	2840000	3200000	18	7		9
chr9	3200000	3720000	7	9	domain	9
chr9	3720000	4360000	9	18	domain	9
chr9	4360000	4720000	18	18	boundary,domain	9
chr9	4720000	5640000	18	8	domain	9
chr9	5640000	6040000	8	14		9
chr9	6040000	6320000	14	18		9
chr9	6320000	6760000	18	18	boundary,domain	9
chr9	6760000	7560000	18	14		9
chr9	7560000	9080000	14	15	domain	9
chr9	9080000	9320000	15	1	domain	9
chr9	9320000	9520000	1	16		9
chr9	9520000	10000000	16	18	boundary,domain	9
chr9	10000000	10600000	18	4	boundary,domain	9
chr9	10600000	11000000	4	6		9
chr9	11000000	11360000	6	9	domain	9
chr9	11360000	11680000	9	10	boundary,domain	9
chr9	11680000	11760000	10	3		9
chr9	11760000	12680000	3	18		9
chr9	12680000	13040000	18	18	boundary,domain	9
chr9	13040000	13320000	18	12	boundary,domain	9
chr9	13320000	14480000	12	18		9
chr9	14480000	14840000	18	12		9
chr9	14840000	15160000	12	18	domain	9
chr9	15160000	15720000	18	18	domain	9
chr9	15720000	16160000	18	9	domain	9
chr9	16160000	17040000	9	17		9
chr9	17040000	17520000	17	18	domain	9
chr9	17520000	18200000	18	17		9
chr9	18200000	19040000	17	18	domain	9
chr9	19040000	19480000	18	18	boundary,domain	9
chr9	19480000	19920000	18	9	domain	9
chr9	19920000	20360000	9	9	domain	9
chr9	20360000	21160000	9	18	domain	9
chr9	21160000	21240000	18	18	gap	9
chr9	21240000	21800000	18	11	domain	9
chr9	21800000	22280000	11	18	domain	9
chr9	22280000	22480000	18	18	boundary,domain	9
chr9	22480000	23880000	18	13	domain	9
chr9	23880000	24040000	13	17		9
chr9	24040000	25320000	17	6	domain	9
chr9	25320000	25800000	6	5	domain	9
chr9	25800000	26720000	5	8	domain	9
chr9	26720000	26880000	8	18	boundary,domain	9
chr9	26880000	27280000	18	18	boundary,domain	9
chr9	27280000	27600000	18	18		9
chr9	27600000	28760000	18	15	domain	9
chr9	28760000	29200000	15	9	domain	9
chr9	29200000	29640000	9	5	domain	9
chr9	29640000	29760000	5	18		9
chr9	29760000	29920000	18	10		9
chr9	29920000	30560000	10	11		9
chr9	30560000	30720000	11	2	domain	9
chr9	30720000	31200000	2	11	domain	9
chr9	31200000	31800000	11	10	domain	9
chr9	31800000	32360000	10	18		9
chr9	32360000	32600000	18	7	domain	9
chr9	32600000	33040000	7	9	domain	9
chr9	33040000	33520000	9	18	domain	9
chr9	33520000	33600000	18	18	gap	9
chr9	33600000	34360000	18	13	domain	9
chr9	34360000	34640000	13	18		9
chr9	34640000	35080000	18	7	domain	9
chr9	35080000	35600000	7	10	domain	9
chr9	35600000	35880000	10	9	boundary,domain	9
chr9	35880000	36200000	9	9	boundary,domain	9
chr9	36200000	36400000	9	18	boundary,domain	9
chr9	36400000	36520000	18	9	boundary,domain	9
chr9	36520000	37480000	9	18	domain	9
chr9	37480000	37880000	18	7		9
chr9	37880000	38560000	7	18	domain	9
chr9	38560000	68400000	18	18	gap	9
chr9	68400000	69040000	18	13	domain	9
chr9	69040000	69240000	13	12		9
chr9	69240000	69920000	12	15	domain	9
chr9	69920000	70240000	15	8	domain	9
chr9	70240000	70680000	8	18	domain	9
chr9	70680000	70760000	18	18	gap	9
chr9	70760000	71280000	18	10	domain	9
chr9	71280000	72040000	10	16	domain	9
chr9	72040000	72240000	16	10	domain	9
chr9	72240000	72840000	10	18	domain	9
chr9	72840000	73200000	18	18	boundary,domain	9
chr9	73200000	73600000	18	7	domain	9
chr9	73600000	74760000	7	18	domain	9
chr9	74760000	75120000	18	18		9
chr9	75120000	75880000	18	11	domain	9
chr9	75880000	76400000	11	18	domain	9
chr9	76400000	76720000	18	16	boundary,domain	9
chr9	76720000	77160000	16	18	domain	9
chr9	77160000	77400000	18	7	boundary,domain	9
chr9	77400000	78240000	7	18	domain	9
chr9	78240000	80200000	18	11		9
chr9	80200000	81920000	11	18	domain	9
chr9	81920000	81960000	18	18	gap	9
chr9	81960000	82600000	18	2	domain	9
chr9	82600000	83000000	2	18	domain	9
chr9	83000000	83160000	18	12		9
chr9	83160000	83840000	12	18	domain	9
chr9	83840000	83920000	18	18	gap	9
chr9	83920000	84360000	18	8	domain	9
chr9	84360000	85760000	8	18	domain	9
chr9	85760000	85840000	18	18	gap	9
chr9	85840000	86360000	18	10	domain	9
chr9	86360000	87320000	10	12	domain	9
chr9	87320000	87920000	12	18	domain	9
chr9	87920000	87960000	18	18	gap	9
chr9	87960000	88120000	18	18	domain	9
chr9	88120000	88160000	18	18	gap	9
chr9	88160000	88600000	18	8	domain	9
chr9	88600000	89320000	8	18	domain	9
chr9	89320000	89560000	18	12	boundary,domain	9
chr9	89560000	90120000	12	18	domain	9
chr9	90120000	90880000	18	17	domain	9
chr9	90880000	91760000	17	17	domain	9
chr9	91760000	92080000	17	18	boundary,domain	9
chr9	92080000	92880000	18	18		9
chr9	92880000	93640000	18	13	domain	9
chr9	93640000	94320000	13	18	domain	9
chr9	94320000	94440000	18	18	gap	9
chr9	94440000	95160000	18	16	domain	9
chr9	95160000	96240000	16	9		9
chr9	96240000	96880000	9	18		9
chr9	96880000	97240000	18	18	gap	9
chr9	97240000	97680000	18	8	domain	9
chr9	97680000	97920000	8	13	boundary,domain	9
chr9	97920000	98280000	13	18	boundary,domain	9
chr9	98280000	98800000	18	18	domain	9
chr9	98800000	99160000	18	18	boundary,domain	9
chr9	99160000	99800000	18	10	domain	9
chr9	99800000	100600000	10	17		9
chr9	100600000	101400000	17	16		9
chr9	101400000	104760000	16	18		9
chr9	104760000	105760000	18	18	domain	9
chr9	105760000	105800000	18	18	gap	9
chr9	105800000	107400000	18	15		9
chr9	107400000	108840000	15	18	domain	9
chr9	108840000	109520000	18	18	boundary,domain	9
chr9	109520000	110160000	18	7		9
chr9	110160000	110640000	7	9	domain	9
chr9	110640000	111360000	9	17	domain	9
chr9	111360000	111560000	17	7	boundary,domain	9
chr9	111560000	112080000	7	7	domain	9
chr9	112080000	113040000	7	18	domain	9
chr9	113040000	113120000	18	18	gap	9
chr9	113120000	113680000	18	11	domain	9
chr9	113680000	114400000	11	18		9
chr9	114400000	115040000	18	13		9
chr9	115040000	115600000	13	18	domain	9
chr9	115600000	116680000	18	18	domain	9
chr9	116680000	117480000	18	18		9
chr9	117480000	117600000	18	2		9
chr9	117600000	119400000	2	16	domain	9
chr9	119400000	120560000	16	18	domain	9
chr9	120560000	121200000	18	18	boundary,domain	9
chr9	121200000	121480000	18	18		9
chr9	121480000	122080000	18	18	domain	9
chr9	122080000	122400000	18	1	domain	9
chr9	122400000	122840000	1	18	domain	9
chr9	122840000	123360000	18	18	boundary,domain	9
chr9	123360000	124080000	18	11	domain	9
chr9	124080000	124600000	11	8	domain	9
chr9	124600000	124760000	8	18	boundary,domain	9
chr9	124760000	124880000	18	7	boundary,domain	9
chr9	124880000	125200000	7	13		9
chr9	125200000	125400000	13	16	boundary,domain	9
chr9	125400000	126280000	16	13	domain	9
chr9	126280000	126600000	13	4	domain	9
chr9	126600000	126800000	4	17		9
chr9	126800000	127440000	17	18	boundary,domain	9
chr9	127440000	127920000	18	13	boundary,domain	9
chr9	127920000	128160000	13	18	boundary,domain	9
chr9	128160000	129080000	18	18	boundary,domain	9
chr9	129080000	129640000	18	10	domain	9
chr9	129640000	129800000	10	18	boundary,domain	9
chr9	129800000	130240000	18	1		9
chr9	130240000	130440000	1	17		9
chr9	130440000	130680000	17	18	boundary,domain	9
chr9	130680000	131080000	18	18	boundary,domain	9
chr9	131080000	131560000	18	17	domain	9
chr9	131560000	131760000	17	18	boundary,domain	9
chr9	131760000	132400000	18	18		9
chr9	132400000	133000000	18	17	domain	9
chr9	133000000	133520000	17	13	boundary,domain	9
chr9	133520000	133760000	13	18	boundary,domain	9
chr9	133760000	134120000	18	18	boundary,domain	9
chr9	134120000	135520000	18	17	domain	9
chr9	135520000	136320000	17	18	boundary,domain	9
chr9	136320000	136480000	18	9	boundary,domain	9
chr9	136480000	136720000	9	18	boundary,domain	9
chr9	136720000	137080000	18	18	boundary,domain	9
chr9	137080000	137280000	18	18	boundary,domain	9
chr9	137280000	137560000	18	11	boundary,domain	9
chr9	137560000	138120000	11	18	domain	9
chr9	138120000	138280000	18	18	gap	9
chrX	0	240000	18	18	gap	9
chrX	240000	1200000	18	11	domain	9
chrX	1200000	1960000	11	18	domain	9
chrX	1960000	2120000	18	18	gap	9
chrX	2120000	2840000	18	12		9
chrX	2840000	3800000	12	18	domain	9
chrX	3800000	3960000	18	18	gap	9
chrX	3960000	4520000	18	10	domain	9
chrX	4520000	5120000	10	10	domain	9
chrX	5120000	5920000	10	7	domain	9
chrX	5920000	6400000	7	15		9
chrX	6400000	7920000	15	18	domain	9
chrX	7920000	8760000	18	18	domain	9
chrX	8760000	9760000	18	9	domain	9
chrX	9760000	10160000	9	18		9
chrX	10160000	11120000	18	18	domain	9
chrX	11120000	11520000	18	18	domain	9
chrX	11520000	11800000	18	16	boundary,domain	9
chrX	11800000	11880000	16	4		9
chrX	11880000	12800000	4	18	domain	9
chrX	12800000	13520000	18	13	domain	9
chrX	13520000	14040000	13	18	boundary,domain	9
chrX	14040000	15280000	18	18	domain	9
chrX	15280000	15680000	18	17	boundary,domain	9
chrX	15680000	15880000	17	9	boundary,domain	9
chrX	15880000	16720000	9	18	domain	9
chrX	16720000	17080000	18	12	boundary,domain	9
chrX	17080000	17720000	12	18	domain	9
chrX	17720000	18360000	18	18	domain	9
chrX	18360000	18920000	18	9	domain	9
chrX	18920000	19360000	9	18		9
chrX	19360000	19920000	18	11		9
chrX	19920000	20160000	11	18	boundary,domain	9
chrX	20160000	20480000	18	18	boundary,domain	9
chrX	20480000	21800000	18	17	domain	9
chrX	21800000	22000000	17	16	boundary,domain	9
chrX	22000000	22200000	16	6	domain	9
chrX	22200000	23640000	6	18	domain	9
chrX	23640000	23920000	18	16	boundary,domain	9
chrX	23920000	24040000	16	10	boundary,domain	9
chrX	24040000	24720000	10	10		9
chrX	24720000	25280000	10	11	domain	9
chrX	25280000	25480000	11	16		9
chrX	25480000	26360000	16	12	domain	9
chrX	26360000	27360000	12	17	domain	9
chrX	27360000	28560000	17	13		9
chrX	28560000	29080000	13	10	domain	9
chrX	29080000	30080000	10	6	domain	9
chrX	30080000	30560000	6	18		9
chrX	30560000	30720000	18	14	boundary,domain	9
chrX	30720000	30840000	14	9	boundary,domain	9
chrX	30840000	31680000	9	17	domain	9
chrX	31680000	32360000	17	16	domain	9
chrX	32360000	32640000	16	9	boundary,domain	9
chrX	32640000	33360000	9	17		9
chrX	33360000	33960000	17	5	domain	9
chrX	33960000	34320000	5	18	domain	9
chrX	34320000	35880000	18	16		9
chrX	35880000	37080000	16	18	domain	9
chrX	37080000	37280000	18	18	gap	9
chrX	37280000	37880000	18	6	domain	9
chrX	37880000	38400000	6	15	domain	9
chrX	38400000	38640000	15	16		9
chrX	38640000	39200000	16	4	domain	9
chrX	39200000	39680000	4	9	domain	9
chrX	39680000	40560000	9	17	domain	9
chrX	40560000	41280000	17	15		9
chrX	41280000	41760000	15	18	boundary,domain	9
chrX	41760000	43560000	18	18		9
chrX	43560000	43960000	18	11	boundary,domain	9
chrX	43960000	45240000	11	16	domain	9
chrX	45240000	46440000	16	18	domain	9
chrX	46440000	47120000	18	18	boundary,domain	9
chrX	47120000	48000000	18	18	domain	9
chrX	48000000	48160000	18	18	gap	9
chrX	48160000	48320000	18	18	domain	9
chrX	48320000	48440000	18	18	gap	9
chrX	48440000	49320000	18	18	domain	9
chrX	49320000	49600000	18	18	gap	9
chrX	49600000	50240000	18	18	domain	9
chrX	50240000	50280000	18	18	gap	9
chrX	50280000	50640000	18	12	domain	9
chrX	50640000	51120000	12	7		9
chrX	51120000	51640000	7	18	domain	9
chrX	51640000	51720000	18	18	gap	9
chrX	51720000	52040000	18	18	domain	9
chrX	52040000	52240000	18	18	gap	9
chrX	52240000	52440000	18	18	domain	9
chrX	52440000	52960000	18	18	gap	9
chrX	52960000	53520000	18	3	domain	9
chrX	53520000	54600000	3	3	domain	9
chrX	54600000	55440000	3	18	domain	9
chrX	55440000	55520000	18	18	gap	9
chrX	55520000	56280000	18	11	domain	9
chrX	56280000	56760000	11	18	domain	9
chrX	56760000	57520000	18	7		9
chrX	57520000	58120000	7	18	domain	9
chrX	58120000	62800000	18	18	gap	9
chrX	62800000	63120000	18	18	domain	9
chrX	63120000	63280000	18	18	gap	9
chrX	63280000	63800000	18	9	domain	9
chrX	63800000	64840000	9	13		9
chrX	64840000	65520000	13	18	domain	9
chrX	65520000	66920000	18	18	domain	9
chrX	66920000	66960000	18	18	gap	9
chrX	66960000	68160000	18	18	domain	9
chrX	68160000	68720000	18	13		9
chrX	68720000	69440000	13	18	domain	9
chrX	69440000	70040000	18	8	domain	9
chrX	70040000	70120000	8	12		9
chrX	70120000	70960000	12	15	boundary,domain	9
chrX	70960000	71680000	15	18	domain	9
chrX	71680000	71800000	18	18	gap	9
chrX	71800000	72160000	18	3	domain	9
chrX	72160000	72720000	3	18		9
chrX	72720000	73120000	18	18	gap	9
chrX	73120000	73840000	18	13	domain	9
chrX	73840000	74600000	13	18		9
chrX	74600000	76160000	18	4	domain	9
chrX	76160000	76280000	4	18		9
chrX	76280000	77480000	18	15		9
chrX	77480000	78120000	15	18		9
chrX	78120000	78560000	18	8	domain	9
chrX	78560000	78960000	8	4	domain	9
chrX	78960000	79120000	4	11		9
chrX	79120000	79440000	11	17		9
chrX	79440000	80680000	17	17		9
chrX	80680000	80800000	17	6	boundary,domain	9
chrX	80800000	81440000	6	11	domain	9
chrX	81440000	82040000	11	14		9
chrX	82040000	82600000	14	4		9
chrX	82600000	83480000	4	11	domain	9
chrX	83480000	83880000	11	17		9
chrX	83880000	85080000	17	16		9
chrX	85080000	85520000	16	17	domain	9
chrX	85520000	86160000	17	8	domain	9
chrX	86160000	86320000	8	8	domain	9
chrX	86320000	87280000	8	18		9
chrX	87280000	87840000	18	17		9
chrX	87840000	88120000	17	5		9
chrX	88120000	88520000	5	5	domain	9
chrX	88520000	89200000	5	18	domain	9
chrX	89200000	91240000	18	18	gap	9
chrX	91240000	91480000	18	18	domain	9
chrX	91480000	93120000	18	18	gap	9
chrX	93120000	93600000	18	9	domain	9
chrX	93600000	93720000	9	6	boundary,domain	9
chrX	93720000	94440000	6	12		9
chrX	94440000	94800000	12	9	boundary,domain	9
chrX	94800000	95000000	9	13	boundary,domain	9
chrX	95000000	95280000	13	9	boundary,domain	9
chrX	95280000	95760000	9	8	domain	9
chrX	95760000	96240000	8	12	domain	9
chrX	96240000	96360000	12	9		9
chrX	96360000	98360000	9	7	domain	9
chrX	98360000	98800000	7	6	domain	9
chrX	98800000	99520000	6	12	domain	9
chrX	99520000	100440000	12	16	domain	9
chrX	100440000	100800000	16	13		9
chrX	100800000	101360000	13	18	domain	9
chrX	101360000	102200000	18	18	domain	9
chrX	102200000	102480000	18	18	gap	9
chrX	102480000	102920000	18	8	domain	9
chrX	102920000	103200000	8	15	domain	9
chrX	103200000	103960000	15	18	domain	9
chrX	103960000	104080000	18	18	gap	9
chrX	104080000	105200000	18	16	domain	9
chrX	105200000	105880000	16	5	domain	9
chrX	105880000	106280000	5	18	domain	9
chrX	106280000	106320000	18	18	gap	9
chrX	106320000	106840000	18	9	domain	9
chrX	106840000	107600000	9	10	domain	9
chrX	107600000	108120000	10	18	domain	9
chrX	108120000	108720000	18	18		9
chrX	108720000	109480000	18	18	domain	9
chrX	109480000	109640000	18	13	boundary,domain	9
chrX	109640000	110440000	13	18		9
chrX	110440000	110840000	18	8	domain	9
chrX	110840000	111280000	8	9	domain	9
chrX	111280000	111760000	9	14		9
chrX	111760000	111840000	14	5	boundary,domain	9
chrX	111840000	112680000	5	14	domain	9
chrX	112680000	114280000	14	18	domain	9
chrX	114280000	114320000	18	18	gap	9
chrX	114320000	115200000	18	12	domain	9
chrX	115200000	115720000	12	18		9
chrX	115720000	115880000	18	18	gap	9
chrX	115880000	116080000	18	1	domain	9
chrX	116080000	116560000	1	18	domain	9
chrX	116560000	116600000	18	18	gap	9
chrX	116600000	117000000	18	5	domain	9
chrX	117000000	118320000	5	18	domain	9
chrX	118320000	118840000	18	9	domain	9
chrX	118840000	119320000	9	10	domain	9
chrX	119320000	119480000	10	4		9
chrX	119480000	120040000	4	18	domain	9
chrX	120040000	120200000	18	18	gap	9
chrX	120200000	120880000	18	18	domain	9
chrX	120880000	121000000	18	18	gap	9
chrX	121000000	122800000	18	7	domain	9
chrX	122800000	123600000	7	14		9
chrX	123600000	123800000	14	13		9
chrX	123800000	124080000	13	17		9
chrX	124080000	124400000	17	16	boundary,domain	9
chrX	124400000	125160000	16	11	domain	9
chrX	125160000	125400000	11	2		9
chrX	125400000	128040000	2	17		9
chrX	128040000	128560000	17	5	domain	9
chrX	128560000	129480000	5	18	domain	9
chrX	129480000	130240000	18	16	boundary,domain	9
chrX	130240000	130960000	16	18		9
chrX	130960000	131800000	18	17	domain	9
chrX	131800000	132240000	17	4	domain	9
chrX	132240000	132640000	4	18	domain	9
chrX	132640000	133720000	18	18	domain	9
chrX	133720000	134440000	18	14	domain	9
chrX	134440000	135120000	14	18	domain	9
chrX	135120000	135280000	18	18	gap	9
chrX	135280000	135720000	18	18	domain	9
chrX	135720000	135880000	18	18	gap	9
chrX	135880000	136720000	18	10	domain	9
chrX	136720000	136960000	10	18	boundary,domain	9
chrX	136960000	138080000	18	18		9
chrX	138080000	138760000	18	18	domain	9
chrX	138760000	139560000	18	7	domain	9
chrX	139560000	140000000	7	18		9
chrX	140000000	141000000	18	18		9
chrX	141000000	141120000	18	18	gap	9
chrX	141120000	141480000	18	18	domain	9
chrX	141480000	141720000	18	18	gap	9
chrX	141720000	142120000	18	8	domain	9
chrX	142120000	143040000	8	8		9
chrX	143040000	143440000	8	9	domain	9
chrX	143440000	143560000	9	3		9
chrX	143560000	144080000	3	18	domain	9
chrX	144080000	144240000	18	18	gap	9
chrX	144240000	144400000	18	18	domain	9
chrX	144400000	144480000	18	18	gap	9
chrX	144480000	145040000	18	5		9
chrX	145040000	145280000	5	13	domain	9
chrX	145280000	145480000	13	18		9
chrX	145480000	145680000	18	3		9
chrX	145680000	146240000	3	11	domain	9
chrX	146240000	146800000	11	18	domain	9
chrX	146800000	146840000	18	18	gap	9
chrX	146840000	147240000	18	4	domain	9
chrX	147240000	148000000	4	17		9
chrX	148000000	148080000	17	4		9
chrX	148080000	149520000	4	18	domain	9
chrX	149520000	149960000	18	18	gap	9
chrX	149960000	150760000	18	17	domain	9
chrX	150760000	151120000	17	18	boundary,domain	9
chrX	151120000	151720000	18	13	domain	9
chrX	151720000	152680000	13	18	domain	9
chrX	152680000	152800000	18	18	gap	9
chrX	152800000	153080000	18	18	domain	9
chrX	153080000	153280000	18	18	gap	9
chrX	153280000	153680000	18	6	domain	9
chrX	153680000	154160000	6	18	domain	9
chrX	154160000	154280000	18	18	gap	9
chrX	154280000	154560000	18	18	domain	9
chrX	154560000	154640000	18	18	gap	9
chrX	154640000	155320000	18	18		9
chrX	155320000	155600000	18	18	gap	9
chrX	155600000	156040000	18	18	domain	9
chr1	40000	880000	18	18	gap	8
chr1	880000	1640000	18	18	domain	8
chr1	1640000	1760000	18	18	gap	8
chr1	1760000	2640000	18	18	domain	8
chr1	2640000	2760000	18	18	gap	8
chr1	2760000	3440000	18	11	domain	8
chr1	3440000	3880000	11	18	boundary,domain	8
chr1	3880000	4600000	18	10	domain	8
chr1	4600000	6000000	10	18	domain	8
chr1	6000000	6440000	18	18	boundary,domain	8
chr1	6440000	6680000	18	18		8
chr1	6680000	7800000	18	7		8
chr1	7800000	7960000	7	18	boundary,domain	8
chr1	7960000	8360000	18	18	boundary,domain	8
chr1	8360000	8880000	18	18	domain	8
chr1	8880000	9600000	18	18	boundary,domain	8
chr1	9600000	10440000	18	18		8
chr1	10440000	11000000	18	18	domain	8
chr1	11000000	11240000	18	13	boundary,domain	8
chr1	11240000	11680000	13	6	domain	8
chr1	11680000	12040000	6	15		8
chr1	12040000	12240000	15	11	boundary,domain	8
chr1	12240000	12840000	11	18	domain	8
chr1	12840000	13360000	18	18	gap	8
chr1	13360000	13960000	18	12	domain	8
chr1	13960000	15120000	12	18	domain	8
chr1	15120000	15520000	18	18	boundary,domain	8
chr1	15520000	15760000	18	14	boundary,domain	8
chr1	15760000	16080000	14	5	domain	8
chr1	16080000	16480000	5	18	domain	8
chr1	16480000	16880000	18	18	gap	8
chr1	16880000	17400000	18	9	domain	8
chr1	17400000	18600000	9	16	domain	8
chr1	18600000	18880000	16	18	boundary,domain	8
chr1	18880000	19080000	18	16	boundary,domain	8
chr1	19080000	19280000	16	10	boundary,domain	8
chr1	19280000	19880000	10	18		8
chr1	19880000	20680000	18	18		8
chr1	20680000	21240000	18	11	domain	8
chr1	21240000	21960000	11	18	domain	8
chr1	21960000	22000000	18	18	gap	8
chr1	22000000	22680000	18	6	domain	8
chr1	22680000	22960000	6	18	domain	8
chr1	22960000	23680000	18	12		8
chr1	23680000	24040000	12	17	boundary,domain	8
chr1	24040000	24160000	17	5		8
chr1	24160000	24640000	5	13		8
chr1	24640000	24840000	13	8	domain	8
chr1	24840000	25280000	8	18	domain	8
chr1	25280000	25400000	18	18	gap	8
chr1	25400000	25840000	18	8	domain	8
chr1	25840000	26000000	8	12	boundary,domain	8
chr1	26000000	26160000	12	5		8
chr1	26160000	26480000	5	18	boundary,domain	8
chr1	26480000	26920000	18	17	boundary,domain	8
chr1	26920000	27280000	17	13	boundary,domain	8
chr1	27280000	27720000	13	10		8
chr1	27720000	28240000	10	18		8
chr1	28240000	29240000	18	18	boundary,domain	8
chr1	29240000	30720000	18	18	domain	8
chr1	30720000	31160000	18	10		8
chr1	31160000	31640000	10	15		8
chr1	31640000	32040000	15	18		8
chr1	32040000	32400000	18	18		8
chr1	32400000	32880000	18	18	boundary,domain	8
chr1	32880000	33120000	18	18	boundary,domain	8
chr1	33120000	33600000	18	15		8
chr1	33600000	34760000	15	18	domain	8
chr1	34760000	35840000	18	14		8
chr1	35840000	36080000	14	18	boundary,domain	8
chr1	36080000	36480000	18	18	boundary,domain	8
chr1	36480000	37440000	18	18	domain	8
chr1	37440000	37840000	18	17	domain	8
chr1	37840000	38000000	17	9		8
chr1	38000000	38840000	9	18	domain	8
chr1	38840000	39040000	18	9		8
chr1	39040000	39600000	9	18	domain	8
chr1	39600000	39760000	18	18		8
chr1	39760000	40040000	18	18		8
chr1	40040000	40480000	18	16		8
chr1	40480000	41000000	16	18	boundary,domain	8
chr1	41000000	41240000	18	18	boundary,domain	8
chr1	41240000	41520000	18	18	boundary,domain	8
chr1	41520000	42160000	18	13	domain	8
chr1	42160000	42760000	13	18	domain	8
chr1	42760000	43160000	18	18	boundary,domain	8
chr1	43160000	43520000	18	3		8
chr1	43520000	44080000	3	16	domain	8
chr1	44080000	44720000	16	18	domain	8
chr1	44720000	45320000	18	18	domain	8
chr1	45320000	45560000	18	18	boundary,domain	8
chr1	45560000	46400000	18	9	domain	8
chr1	46400000	46880000	9	18	domain	8
chr1	46880000	46920000	18	18	gap	8
chr1	46920000	47080000	18	18	domain	8
chr1	47080000	47120000	18	18	gap	8
chr1	47120000	47720000	18	6	domain	8
chr1	47720000	48080000	6	18	domain	8
chr1	48080000	48560000	18	14		8
chr1	48560000	48880000	14	18	domain	8
chr1	48880000	50360000	18	18	domain	8
chr1	50360000	51240000	18	18	domain	8
chr1	51240000	51840000	18	18		8
chr1	51840000	52040000	18	18		8
chr1	52040000	52720000	18	7	domain	8
chr1	52720000	53240000	7	18	domain	8
chr1	53240000	53840000	18	18		8
chr1	53840000	53960000	18	12		8
chr1	53960000	54920000	12	5		8
chr1	54920000	55040000	5	18		8
chr1	55040000	55280000	18	12	boundary,domain	8
chr1	55280000	56800000	12	18	domain	8
chr1	56800000	58480000	18	18	domain	8
chr1	58480000	58680000	18	17		8
chr1	58680000	59800000	17	18	domain	8
chr1	59800000	60960000	18	15	domain	8
chr1	60960000	61040000	15	7		8
chr1	61040000	61920000	7	14	domain	8
chr1	61920000	62160000	14	18	boundary,domain	8
chr1	62160000	62440000	18	18	domain	8
chr1	62440000	62800000	18	18	domain	8
chr1	62800000	63560000	18	18	domain	8
chr1	63560000	64240000	18	16	domain	8
chr1	64240000	64720000	16	7	domain	8
chr1	64720000	64840000	7	10	domain	8
chr1	64840000	65080000	10	15	domain	8
chr1	65080000	65720000	15	6	domain	8
chr1	65720000	66760000	6	18	domain	8
chr1	66760000	67520000	18	15	domain	8
chr1	67520000	67840000	15	6	domain	8
chr1	67840000	68440000	6	17	domain	8
chr1	68440000	69760000	17	7	domain	8
chr1	69760000	70080000	7	17	domain	8
chr1	70080000	70520000	17	12	domain	8
chr1	70520000	71080000	12	18	domain	8
chr1	71080000	71560000	18	9	domain	8
chr1	71560000	72280000	9	18	domain	8
chr1	72280000	72360000	18	18	gap	8
chr1	72360000	73680000	18	13	domain	8
chr1	73680000	74000000	13	4	domain	8
chr1	74000000	74760000	4	18	domain	8
chr1	74760000	75200000	18	11	domain	8
chr1	75200000	75880000	11	18	domain	8
chr1	75880000	77120000	18	18	domain	8
chr1	77120000	77560000	18	6	domain	8
chr1	77560000	77720000	6	9		8
chr1	77720000	78120000	9	17		8
chr1	78120000	78720000	17	18	domain	8
chr1	78720000	79400000	18	14	boundary,domain	8
chr1	79400000	80200000	14	14	domain	8
chr1	80200000	81280000	14	6	domain	8
chr1	81280000	81800000	6	10	domain	8
chr1	81800000	83120000	10	18	domain	8
chr1	83120000	83480000	18	18	gap	8
chr1	83480000	83880000	18	7	domain	8
chr1	83880000	84120000	7	5	domain	8
chr1	84120000	85520000	5	18	domain	8
chr1	85520000	85560000	18	18	gap	8
chr1	85560000	86360000	18	17	domain	8
chr1	86360000	86720000	17	7	domain	8
chr1	86720000	87120000	7	18	domain	8
chr1	87120000	87240000	18	1		8
chr1	87240000	88000000	1	4	domain	8
chr1	88000000	88640000	4	15		8
chr1	88640000	88960000	15	9	domain	8
chr1	88960000	89400000	9	18	domain	8
chr1	89400000	89440000	18	18	gap	8
chr1	89440000	90040000	18	12	domain	8
chr1	90040000	90640000	12	5	domain	8
chr1	90640000	91440000	5	12		8
chr1	91440000	91960000	12	14	domain	8
chr1	91960000	92840000	14	18		8
chr1	92840000	93000000	18	18	boundary,domain	8
chr1	93000000	93920000	18	18		8
chr1	93920000	94480000	18	18	domain	8
chr1	94480000	94840000	18	18	domain	8
chr1	94840000	95080000	18	17	boundary,domain	8
chr1	95080000	95240000	17	16	boundary,domain	8
chr1	95240000	95920000	16	6	domain	8
chr1	95920000	96240000	6	12	domain	8
chr1	96240000	96960000	12	17	domain	8
chr1	96960000	97960000	17	5	domain	8
chr1	97960000	98520000	5	18	domain	8
chr1	98520000	99160000	18	7		8
chr1	99160000	99760000	7	18	domain	8
chr1	99760000	100160000	18	5	domain	8
chr1	100160000	100480000	5	9	domain	8
chr1	100480000	100920000	9	18	domain	8
chr1	100920000	101400000	18	17		8
chr1	101400000	101520000	17	3	boundary,domain	8
chr1	101520000	101680000	3	6	domain	8
chr1	101680000	102240000	6	8	domain	8
chr1	102240000	102440000	8	6	boundary,domain	8
chr1	102440000	103040000	6	18	domain	8
chr1	103040000	103080000	18	18	gap	8
chr1	103080000	103600000	18	18	domain	8
chr1	103600000	103880000	18	18	gap	8
chr1	103880000	104840000	18	18	domain	8
chr1	104840000	104880000	18	18	gap	8
chr1	104880000	105880000	18	18		8
chr1	105880000	107200000	18	18		8
chr1	107200000	107760000	18	8	domain	8
chr1	107760000	108200000	8	18	domain	8
chr1	108200000	108480000	18	18	gap	8
chr1	108480000	108960000	18	7	domain	8
chr1	108960000	109680000	7	18		8
chr1	109680000	109720000	18	18	gap	8
chr1	109720000	110520000	18	16	domain	8
chr1	110520000	111080000	16	13	domain	8
chr1	111080000	111440000	13	18	domain	8
chr1	111440000	111760000	18	8	domain	8
chr1	111760000	112360000	8	18	domain	8
chr1	112360000	112720000	18	18	boundary,domain	8
chr1	112720000	113080000	18	18	boundary,domain	8
chr1	113080000	113840000	18	17	domain	8
chr1	113840000	113960000	17	6	boundary,domain	8
chr1	113960000	114320000	6	10	domain	8
chr1	114320000	114800000	10	18	domain	8
chr1	114800000	115600000	18	11		8
chr1	115600000	116120000	11	18	boundary,domain	8
chr1	116120000	116560000	18	18	boundary,domain	8
chr1	116560000	117080000	18	16	domain	8
chr1	117080000	117960000	16	18	domain	8
chr1	117960000	119360000	18	2		8
chr1	119360000	119960000	2	18	domain	8
chr1	119960000	143560000	18	18	gap	8
chr1	143560000	143720000	18	18	domain	8
chr1	143720000	145840000	18	18	gap	8
chr1	145840000	146040000	18	18	domain	8
chr1	146040000	147040000	18	18	gap	8
chr1	147040000	147440000	18	7	domain	8
chr1	147440000	147920000	7	18	domain	8
chr1	147920000	149880000	18	18	gap	8
chr1	149880000	150240000	18	6	domain	8
chr1	150240000	151040000	6	9	domain	8
chr1	151040000	151200000	9	16		8
chr1	151200000	151400000	16	17		8
chr1	151400000	151920000	17	5	boundary,domain	8
chr1	151920000	152040000	5	10		8
chr1	152040000	152560000	10	18	domain	8
chr1	152560000	152640000	18	18	gap	8
chr1	152640000	153280000	18	14	domain	8
chr1	153280000	153480000	14	18		8
chr1	153480000	153640000	18	7	boundary,domain	8
chr1	153640000	154280000	7	14	boundary,domain	8
chr1	154280000	155200000	14	18		8
chr1	155200000	155920000	18	3	domain	8
chr1	155920000	156040000	3	18	boundary,domain	8
chr1	156040000	156320000	18	18		8
chr1	156320000	156720000	18	18	boundary,domain	8
chr1	156720000	157080000	18	6	boundary,domain	8
chr1	157080000	157560000	6	18	boundary,domain	8
chr1	157560000	157920000	18	17		8
chr1	157920000	158160000	17	18	domain	8
chr1	158160000	159120000	18	18	domain	8
chr1	159120000	159760000	18	17	domain	8
chr1	159760000	159920000	17	4	boundary,domain	8
chr1	159920000	160040000	4	18		8
chr1	160040000	160360000	18	18		8
chr1	160360000	160640000	18	5	domain	8
chr1	160640000	161440000	5	18	domain	8
chr1	161440000	161680000	18	18	gap	8
chr1	161680000	162040000	18	6	domain	8
chr1	162040000	162520000	6	18	domain	8
chr1	162520000	162840000	18	18	boundary,domain	8
chr1	162840000	163320000	18	18	domain	8
chr1	163320000	165080000	18	18	domain	8
chr1	165080000	165640000	18	15		8
chr1	165640000	165920000	15	18	domain	8
chr1	165920000	166560000	18	7		8
chr1	166560000	166840000	7	18	boundary,domain	8
chr1	166840000	167560000	18	18		8
chr1	167560000	167720000	18	18	boundary,domain	8
chr1	167720000	168280000	18	12		8
chr1	168280000	168560000	12	11	domain	8
chr1	168560000	169400000	11	12	domain	8
chr1	169400000	169880000	12	18	domain	8
chr1	169880000	170960000	18	13	domain	8
chr1	170960000	171480000	13	18	boundary,domain	8
chr1	171480000	172000000	18	9		8
chr1	172000000	172440000	9	7	domain	8
chr1	172440000	172960000	7	18	domain	8
chr1	172960000	173000000	18	18	gap	8
chr1	173000000	173880000	18	6	domain	8
chr1	173880000	174240000	6	17		8
chr1	174240000	174760000	17	17	domain	8
chr1	174760000	175000000	17	18	boundary,domain	8
chr1	175000000	175320000	18	18	boundary,domain	8
chr1	175320000	175920000	18	6	domain	8
chr1	175920000	176320000	6	12	domain	8
chr1	176320000	176880000	12	14	domain	8
chr1	176880000	177960000	14	18	domain	8
chr1	177960000	178280000	18	9	boundary,domain	8
chr1	178280000	179040000	9	16	domain	8
chr1	179040000	179440000	16	12	domain	8
chr1	179440000	179640000	12	17		8
chr1	179640000	179840000	17	18		8
chr1	179840000	180200000	18	9	domain	8
chr1	180200000	180480000	9	17	domain	8
chr1	180480000	180880000	17	7	domain	8
chr1	180880000	181200000	7	18	domain	8
chr1	181200000	181440000	18	18	boundary,domain	8
chr1	181440000	182080000	18	14	domain	8
chr1	182080000	182440000	14	7	domain	8
chr1	182440000	182840000	7	18		8
chr1	182840000	183280000	18	6		8
chr1	183280000	183640000	6	18		8
chr1	183640000	184000000	18	16		8
chr1	184000000	184720000	16	18	domain	8
chr1	184720000	185160000	18	8		8
chr1	185160000	185720000	8	16	domain	8
chr1	185720000	186320000	16	18	domain	8
chr1	186320000	187040000	18	18	domain	8
chr1	187040000	189040000	18	5	domain	8
chr1	189040000	190440000	5	17	domain	8
chr1	190440000	191080000	17	8	domain	8
chr1	191080000	192000000	8	6	domain	8
chr1	192000000	192440000	6	18	domain	8
chr1	192440000	193120000	18	17	domain	8
chr1	193120000	194440000	17	9		8
chr1	194440000	194560000	9	1	domain	8
chr1	194560000	194680000	1	11	domain	8
chr1	194680000	194960000	11	7	domain	8
chr1	194960000	195280000	7	14	domain	8
chr1	195280000	195720000	14	13		8
chr1	195720000	196080000	13	12		8
chr1	196080000	196720000	12	18	domain	8
chr1	196720000	196960000	18	18	gap	8
chr1	196960000	197400000	18	3	domain	8
chr1	197400000	197520000	3	5	boundary,domain	8
chr1	197520000	197960000	5	7		8
chr1	197960000	198720000	7	18	domain	8
chr1	198720000	199560000	18	18	domain	8
chr1	199560000	200560000	18	18	domain	8
chr1	200560000	200880000	18	18		8
chr1	200880000	201120000	18	3		8
chr1	201120000	201240000	3	18	boundary,domain	8
chr1	201240000	201440000	18	17	boundary,domain	8
chr1	201440000	201840000	17	10	boundary,domain	8
chr1	201840000	202000000	10	6	boundary,domain	8
chr1	202000000	202440000	6	18	domain	8
chr1	202440000	202560000	18	18	gap	8
chr1	202560000	203000000	18	8	domain	8
chr1	203000000	203480000	8	6	domain	8
chr1	203480000	203840000	6	18	domain	8
chr1	203840000	204160000	18	6	domain	8
chr1	204160000	204400000	6	13	domain	8
chr1	204400000	204520000	13	18	boundary,domain	8
chr1	204520000	204960000	18	5	domain	8
chr1	204960000	205120000	5	4		8
chr1	205120000	205320000	4	18		8
chr1	205320000	205560000	18	10		8
chr1	205560000	205760000	10	7	boundary,domain	8
chr1	205760000	206160000	7	18	domain	8
chr1	206160000	206400000	18	18	gap	8
chr1	206400000	207040000	18	9	domain	8
chr1	207040000	207520000	9	18	domain	8
chr1	207520000	207560000	18	18	gap	8
chr1	207560000	208000000	18	7		8
chr1	208000000	208280000	7	14	domain	8
chr1	208280000	209200000	14	8	domain	8
chr1	209200000	209560000	8	18	domain	8
chr1	209560000	209840000	18	18	boundary,domain	8
chr1	209840000	210080000	18	15	boundary,domain	8
chr1	210080000	210360000	15	18		8
chr1	210360000	211280000	18	18	domain	8
chr1	211280000	211680000	18	14		8
chr1	211680000	212040000	14	7	domain	8
chr1	212040000	212480000	7	16	domain	8
chr1	212480000	213080000	16	16	boundary,domain	8
chr1	213080000	214200000	16	18		8
chr1	214200000	214640000	18	18	domain	8
chr1	214640000	215520000	18	10	domain	8
chr1	215520000	215640000	10	18	boundary,domain	8
chr1	215640000	216160000	18	9	domain	8
chr1	216160000	216720000	9	11		8
chr1	216720000	217720000	11	6	domain	8
chr1	217720000	218240000	6	18	domain	8
chr1	218240000	219840000	18	18	domain	8
chr1	219840000	220800000	18	18		8
chr1	220800000	221440000	18	17	domain	8
chr1	221440000	222480000	17	18	domain	8
chr1	222480000	222520000	18	18	gap	8
chr1	222520000	223120000	18	12	domain	8
chr1	223120000	223560000	12	18	domain	8
chr1	223560000	223600000	18	18	gap	8
chr1	223600000	223880000	18	18	domain	8
chr1	223880000	224040000	18	18	gap	8
chr1	224040000	224480000	18	8	domain	8
chr1	224480000	224960000	8	8	domain	8
chr1	224960000	225400000	8	18	domain	8
chr1	225400000	226000000	18	9	domain	8
chr1	226000000	226400000	9	17	boundary,domain	8
chr1	226400000	226880000	17	11	domain	8
chr1	226880000	227480000	11	9	domain	8
chr1	227480000	227960000	9	18	domain	8
chr1	227960000	228000000	18	18	gap	8
chr1	228000000	228520000	18	18	domain	8
chr1	228520000	228640000	18	18	gap	8
chr1	228640000	229280000	18	10	domain	8
chr1	229280000	229640000	10	6		8
chr1	229640000	230360000	6	9	domain	8
chr1	230360000	230600000	9	18		8
chr1	230600000	231280000	18	18	domain	8
chr1	231280000	231640000	18	18		8
chr1	231640000	232640000	18	10	domain	8
chr1	232640000	233280000	10	18	domain	8
chr1	233280000	234120000	18	7	domain	8
chr1	234120000	234440000	7	6	domain	8
chr1	234440000	234800000	6	18	domain	8
chr1	234800000	234840000	18	18	gap	8
chr1	234840000	235480000	18	13	domain	8
chr1	235480000	236080000	13	18		8
chr1	236080000	236600000	18	18	domain	8
chr1	236600000	236880000	18	16	boundary,domain	8
chr1	236880000	237640000	16	18	domain	8
chr1	237640000	239360000	18	12		8
chr1	239360000	240000000	12	18	domain	8
chr1	240000000	240200000	18	6		8
chr1	240200000	240680000	6	14	domain	8
chr1	240680000	241480000	14	16	domain	8
chr1	241480000	241880000	16	6	domain	8
chr1	241880000	242240000	6	18	domain	8
chr1	242240000	242360000	18	18	gap	8
chr1	242360000	242880000	18	18	domain	8
chr1	242880000	243200000	18	18	gap	8
chr1	243200000	244320000	18	17	domain	8
chr1	244320000	245080000	17	18	boundary,domain	8
chr1	245080000	246520000	18	18	domain	8
chr1	246520000	246760000	18	18		8
chr1	246760000	247360000	18	10	domain	8
chr1	247360000	247880000	10	18	domain	8
chr1	247880000	247920000	18	18	gap	8
chr1	247920000	248160000	18	18		8
chr1	248160000	248680000	18	18	gap	8
chr1	248680000	248956422	18	18	domain	8
chr10	0	80000	18	18	gap	8
chr10	80000	1080000	18	18	domain	8
chr10	1080000	2920000	18	6		8
chr10	2920000	3160000	6	18	boundary,domain	8
chr10	3160000	3760000	18	10	domain	8
chr10	3760000	4960000	10	18	domain	8
chr10	4960000	5000000	18	18	gap	8
chr10	5000000	5400000	18	8	domain	8
chr10	5400000	5640000	8	12	domain	8
chr10	5640000	5920000	12	14	boundary,domain	8
chr10	5920000	6040000	14	15		8
chr10	6040000	6400000	15	18		8
chr10	6400000	7480000	18	18		8
chr10	7480000	7800000	18	18		8
chr10	7800000	9320000	18	18	domain	8
chr10	9320000	10680000	18	5	domain	8
chr10	10680000	11480000	5	18	domain	8
chr10	11480000	11760000	18	18	boundary,domain	8
chr10	11760000	12200000	18	8	boundary,domain	8
chr10	12200000	12720000	8	8	domain	8
chr10	12720000	13120000	8	17	domain	8
chr10	13120000	13320000	17	18	boundary,domain	8
chr10	13320000	13560000	18	16		8
chr10	13560000	14120000	16	4	domain	8
chr10	14120000	14480000	4	12	domain	8
chr10	14480000	15160000	12	18		8
chr10	15160000	15400000	18	18	boundary,domain	8
chr10	15400000	15840000	18	18	domain	8
chr10	15840000	16800000	18	17	domain	8
chr10	16800000	17280000	17	8	domain	8
chr10	17280000	17520000	8	18	domain	8
chr10	17520000	18560000	18	18	domain	8
chr10	18560000	18600000	18	18	gap	8
chr10	18600000	19360000	18	14	domain	8
chr10	19360000	19800000	14	12	domain	8
chr10	19800000	20840000	12	18	domain	8
chr10	20840000	21960000	18	15		8
chr10	21960000	23080000	15	18	domain	8
chr10	23080000	24560000	18	18	domain	8
chr10	24560000	25080000	18	15	domain	8
chr10	25080000	25240000	15	8	boundary,domain	8
chr10	25240000	25720000	8	18	boundary,domain	8
chr10	25720000	26640000	18	11		8
chr10	26640000	27280000	11	18	domain	8
chr10	27280000	27320000	18	18	gap	8
chr10	27320000	28240000	18	9	domain	8
chr10	28240000	28400000	9	18	boundary,domain	8
chr10	28400000	28600000	18	10	boundary,domain	8
chr10	28600000	29360000	10	18	domain	8
chr10	29360000	29920000	18	16	domain	8
chr10	29920000	30360000	16	18	domain	8
chr10	30360000	30640000	18	18	boundary,domain	8
chr10	30640000	31840000	18	15	domain	8
chr10	31840000	32240000	15	15		8
chr10	32240000	32360000	15	15		8
chr10	32360000	33160000	15	17	domain	8
chr10	33160000	34640000	17	18	domain	8
chr10	34640000	35040000	18	18		8
chr10	35040000	35600000	18	18		8
chr10	35600000	37080000	18	18	domain	8
chr10	37080000	37200000	18	18	gap	8
chr10	37200000	37720000	18	8	domain	8
chr10	37720000	38200000	8	18		8
chr10	38200000	42360000	18	18	gap	8
chr10	42360000	42800000	18	7	domain	8
chr10	42800000	43160000	7	5	domain	8
chr10	43160000	43640000	5	18		8
chr10	43640000	44400000	18	9	domain	8
chr10	44400000	44920000	9	16	domain	8
chr10	44920000	45680000	16	18		8
chr10	45680000	47000000	18	18	gap	8
chr10	47000000	47440000	18	18	domain	8
chr10	47440000	48200000	18	18	gap	8
chr10	48200000	48680000	18	9	domain	8
chr10	48680000	49400000	9	8	domain	8
chr10	49400000	49840000	8	18		8
chr10	49840000	50200000	18	18	gap	8
chr10	50200000	50640000	18	18	domain	8
chr10	50640000	50800000	18	18	gap	8
chr10	50800000	51440000	18	7	domain	8
chr10	51440000	52280000	7	18	domain	8
chr10	52280000	52640000	18	8	boundary,domain	8
chr10	52640000	52800000	8	18		8
chr10	52800000	54440000	18	10	domain	8
chr10	54440000	54760000	10	8	domain	8
chr10	54760000	54960000	8	7		8
chr10	54960000	55600000	7	13	domain	8
chr10	55600000	57320000	13	15		8
chr10	57320000	58160000	15	18	domain	8
chr10	58160000	58840000	18	3		8
chr10	58840000	59200000	3	6	domain	8
chr10	59200000	59600000	6	18	domain	8
chr10	59600000	60080000	18	18		8
chr10	60080000	60800000	18	18	domain	8
chr10	60800000	61760000	18	8	domain	8
chr10	61760000	61880000	8	12	boundary,domain	8
chr10	61880000	62280000	12	18	domain	8
chr10	62280000	62400000	18	2		8
chr10	62400000	63160000	2	18	domain	8
chr10	63160000	63840000	18	18	domain	8
chr10	63840000	64720000	18	6	domain	8
chr10	64720000	66200000	6	12	domain	8
chr10	66200000	66920000	12	8	domain	8
chr10	66920000	67800000	8	18	domain	8
chr10	67800000	68360000	18	18	domain	8
chr10	68360000	68960000	18	17		8
chr10	68960000	69160000	17	11		8
chr10	69160000	69400000	11	18		8
chr10	69400000	69520000	18	3		8
chr10	69520000	70120000	3	17	domain	8
chr10	70120000	70400000	17	14		8
chr10	70400000	70880000	14	18	domain	8
chr10	70880000	71280000	18	18	domain	8
chr10	71280000	71880000	18	18	domain	8
chr10	71880000	72360000	18	18	boundary,domain	8
chr10	72360000	73080000	18	5	domain	8
chr10	73080000	73680000	5	18		8
chr10	73680000	73720000	18	18	gap	8
chr10	73720000	74240000	18	10	domain	8
chr10	74240000	75240000	10	18		8
chr10	75240000	77120000	18	18		8
chr10	77120000	77800000	18	14	domain	8
chr10	77800000	78040000	14	18		8
chr10	78040000	78200000	18	3	boundary,domain	8
chr10	78200000	79480000	3	18	domain	8
chr10	79480000	79920000	18	18	gap	8
chr10	79920000	80200000	18	18	domain	8
chr10	80200000	80280000	18	18	gap	8
chr10	80280000	81320000	18	18	domain	8
chr10	81320000	81360000	18	18	gap	8
chr10	81360000	81680000	18	18	domain	8
chr10	81680000	81720000	18	18	gap	8
chr10	81720000	82080000	18	2	domain	8
chr10	82080000	82760000	2	10	domain	8
chr10	82760000	83280000	10	18	domain	8
chr10	83280000	83320000	18	18	gap	8
chr10	83320000	84120000	18	17	domain	8
chr10	84120000	84560000	17	14	domain	8
chr10	84560000	85320000	14	18		8
chr10	85320000	85360000	18	18	gap	8
chr10	85360000	86360000	18	11	domain	8
chr10	86360000	86640000	11	6	domain	8
chr10	86640000	87000000	6	18	domain	8
chr10	87000000	87520000	18	18	gap	8
chr10	87520000	87800000	18	18	domain	8
chr10	87800000	89200000	18	18	gap	8
chr10	89200000	89720000	18	10	domain	8
chr10	89720000	90840000	10	11		8
chr10	90840000	91400000	11	18	domain	8
chr10	91400000	91520000	18	18	gap	8
chr10	91520000	91840000	18	18	domain	8
chr10	91840000	91880000	18	18	gap	8
chr10	91880000	92480000	18	9	domain	8
chr10	92480000	92880000	9	8	domain	8
chr10	92880000	93360000	8	18	domain	8
chr10	93360000	93520000	18	18	boundary,domain	8
chr10	93520000	93880000	18	9		8
chr10	93880000	94600000	9	18	domain	8
chr10	94600000	95120000	18	15	domain	8
chr10	95120000	95680000	15	18		8
chr10	95680000	96320000	18	18		8
chr10	96320000	97240000	18	6	domain	8
chr10	97240000	97400000	6	18	boundary,domain	8
chr10	97400000	97720000	18	17	boundary,domain	8
chr10	97720000	98080000	17	17	boundary,domain	8
chr10	98080000	98440000	17	13	domain	8
chr10	98440000	99400000	13	16	domain	8
chr10	99400000	99640000	16	13		8
chr10	99640000	99760000	13	6		8
chr10	99760000	100240000	6	16	domain	8
chr10	100240000	100520000	16	8	domain	8
chr10	100520000	100960000	8	18	domain	8
chr10	100960000	101160000	18	3		8
chr10	101160000	101640000	3	8	domain	8
chr10	101640000	101800000	8	18		8
chr10	101800000	102120000	18	18	boundary,domain	8
chr10	102120000	102640000	18	18	boundary,domain	8
chr10	102640000	103400000	18	18	domain	8
chr10	103400000	103880000	18	13	boundary,domain	8
chr10	103880000	104280000	13	10		8
chr10	104280000	104360000	10	17		8
chr10	104360000	105680000	17	2	domain	8
chr10	105680000	106560000	2	18		8
chr10	106560000	107840000	18	8	domain	8
chr10	107840000	108600000	8	18	domain	8
chr10	108600000	109840000	18	18	domain	8
chr10	109840000	110280000	18	18	boundary,domain	8
chr10	110280000	110600000	18	18	domain	8
chr10	110600000	111080000	18	4	domain	8
chr10	111080000	112160000	4	15	domain	8
chr10	112160000	112440000	15	18		8
chr10	112440000	113160000	18	6	domain	8
chr10	113160000	113640000	6	18	domain	8
chr10	113640000	114160000	18	7	domain	8
chr10	114160000	114280000	7	18	boundary,domain	8
chr10	114280000	114440000	18	14	boundary,domain	8
chr10	114440000	114840000	14	16	domain	8
chr10	114840000	115160000	16	17	boundary,domain	8
chr10	115160000	115800000	17	8	domain	8
chr10	115800000	116440000	8	10	domain	8
chr10	116440000	117200000	10	12		8
chr10	117200000	117360000	12	15		8
chr10	117360000	118520000	15	18		8
chr10	118520000	119040000	18	18	domain	8
chr10	119040000	119600000	18	13		8
chr10	119600000	119920000	13	18	boundary,domain	8
chr10	119920000	120880000	18	18	domain	8
chr10	120880000	121920000	18	18	domain	8
chr10	121920000	122120000	18	17	boundary,domain	8
chr10	122120000	122280000	17	5	boundary,domain	8
chr10	122280000	122600000	5	17	domain	8
chr10	122600000	123000000	17	11		8
chr10	123000000	123560000	11	10	domain	8
chr10	123560000	123960000	10	8	domain	8
chr10	123960000	124440000	8	18	domain	8
chr10	124440000	124920000	18	11	boundary,domain	8
chr10	124920000	125880000	11	17		8
chr10	125880000	127880000	17	8	domain	8
chr10	127880000	128200000	8	18	boundary,domain	8
chr10	128200000	129000000	18	8	domain	8
chr10	129000000	130160000	8	16	domain	8
chr10	130160000	131880000	16	18	domain	8
chr10	131880000	132160000	18	18	boundary,domain	8
chr10	132160000	132360000	18	10	boundary,domain	8
chr10	132360000	132800000	10	16	domain	8
chr10	132800000	133600000	16	18	domain	8
chr10	133600000	133797422	18	18	gap	8
chr11	80000	200000	18	18	gap	8
chr11	200000	840000	18	13	domain	8
chr11	840000	1080000	13	10	boundary,domain	8
chr11	1080000	1920000	10	18	domain	8
chr11	1920000	2080000	18	18	gap	8
chr11	2080000	3240000	18	18	domain	8
chr11	3240000	3600000	18	18	gap	8
chr11	3600000	4200000	18	18	domain	8
chr11	4200000	4360000	18	18	gap	8
chr11	4360000	5080000	18	12	domain	8
chr11	5080000	5760000	12	18	domain	8
chr11	5760000	5800000	18	18	gap	8
chr11	5800000	6360000	18	8	domain	8
chr11	6360000	6760000	8	18	domain	8
chr11	6760000	7080000	18	5	domain	8
chr11	7080000	7840000	5	10		8
chr11	7840000	8120000	10	18	boundary,domain	8
chr11	8120000	8640000	18	18	domain	8
chr11	8640000	8960000	18	18	boundary,domain	8
chr11	8960000	9120000	18	16		8
chr11	9120000	9520000	16	18	boundary,domain	8
chr11	9520000	9760000	18	13	boundary,domain	8
chr11	9760000	10360000	13	18	domain	8
chr11	10360000	10760000	18	18		8
chr11	10760000	11800000	18	16	domain	8
chr11	11800000	12280000	16	18	boundary,domain	8
chr11	12280000	12960000	18	18	domain	8
chr11	12960000	13560000	18	7	domain	8
chr11	13560000	14280000	7	18	domain	8
chr11	14280000	14480000	18	18	boundary,domain	8
chr11	14480000	15240000	18	18		8
chr11	15240000	15640000	18	4	domain	8
chr11	15640000	16720000	4	18	domain	8
chr11	16720000	17080000	18	17	boundary,domain	8
chr11	17080000	17360000	17	14	boundary,domain	8
chr11	17360000	17520000	14	18	boundary,domain	8
chr11	17520000	18120000	18	11	domain	8
chr11	18120000	18920000	11	18		8
chr11	18920000	19040000	18	1		8
chr11	19040000	19920000	1	9	domain	8
chr11	19920000	20400000	9	18		8
chr11	20400000	20640000	18	18		8
chr11	20640000	22200000	18	18	domain	8
chr11	22200000	23160000	18	18	domain	8
chr11	23160000	23200000	18	18	gap	8
chr11	23200000	24400000	18	17	domain	8
chr11	24400000	25920000	17	6	domain	8
chr11	25920000	26280000	6	15	domain	8
chr11	26280000	26720000	15	12	domain	8
chr11	26720000	27160000	12	10	domain	8
chr11	27160000	27560000	10	18	domain	8
chr11	27560000	29360000	18	18		8
chr11	29360000	30080000	18	17	domain	8
chr11	30080000	30320000	17	12		8
chr11	30320000	30960000	12	18	domain	8
chr11	30960000	31320000	18	1		8
chr11	31320000	32240000	1	18	domain	8
chr11	32240000	32800000	18	17	domain	8
chr11	32800000	33120000	17	11	boundary,domain	8
chr11	33120000	33800000	11	18	domain	8
chr11	33800000	34520000	18	18		8
chr11	34520000	34920000	18	16	domain	8
chr11	34920000	35440000	16	16	domain	8
chr11	35440000	36320000	16	13	domain	8
chr11	36320000	36520000	13	18		8
chr11	36520000	36800000	18	14	boundary,domain	8
chr11	36800000	38800000	14	18	domain	8
chr11	38800000	39400000	18	11	domain	8
chr11	39400000	40160000	11	10	domain	8
chr11	40160000	40760000	10	3		8
chr11	40760000	40880000	3	5		8
chr11	40880000	41440000	5	18		8
chr11	41440000	42040000	18	6		8
chr11	42040000	42400000	6	6	domain	8
chr11	42400000	42560000	6	15		8
chr11	42560000	43320000	15	18	domain	8
chr11	43320000	43480000	18	7	boundary,domain	8
chr11	43480000	43880000	7	18	boundary,domain	8
chr11	43880000	44080000	18	18	boundary,domain	8
chr11	44080000	45360000	18	10	domain	8
chr11	45360000	45800000	10	18	domain	8
chr11	45800000	46200000	18	8	boundary,domain	8
chr11	46200000	46360000	8	14		8
chr11	46360000	46840000	14	9		8
chr11	46840000	47160000	9	10	domain	8
chr11	47160000	47840000	10	8		8
chr11	47840000	48360000	8	18	domain	8
chr11	48360000	55320000	18	18	gap	8
chr11	55320000	55680000	18	18	domain	8
chr11	55680000	55720000	18	18	gap	8
chr11	55720000	56800000	18	18	domain	8
chr11	56800000	57320000	18	18	boundary,domain	8
chr11	57320000	57680000	18	18	boundary,domain	8
chr11	57680000	57800000	18	12		8
chr11	57800000	58560000	12	18	domain	8
chr11	58560000	59160000	18	14	domain	8
chr11	59160000	59480000	14	18	boundary,domain	8
chr11	59480000	59800000	18	7	domain	8
chr11	59800000	60240000	7	15	domain	8
chr11	60240000	60760000	15	8		8
chr11	60760000	61200000	8	18	domain	8
chr11	61200000	61240000	18	18	gap	8
chr11	61240000	61680000	18	6		8
chr11	61680000	61760000	6	8	boundary,domain	8
chr11	61760000	62160000	8	14	domain	8
chr11	62160000	62360000	14	18	boundary,domain	8
chr11	62360000	62600000	18	10	boundary,domain	8
chr11	62600000	62880000	10	18	boundary,domain	8
chr11	62880000	63040000	18	3	boundary,domain	8
chr11	63040000	63440000	3	11	domain	8
chr11	63440000	63640000	11	8		8
chr11	63640000	63800000	8	13		8
chr11	63800000	64200000	13	17		8
chr11	64200000	64760000	17	18		8
chr11	64760000	65200000	18	3		8
chr11	65200000	65600000	3	17		8
chr11	65600000	66040000	17	15	boundary,domain	8
chr11	66040000	66280000	15	18	boundary,domain	8
chr11	66280000	67040000	18	3	domain	8
chr11	67040000	67240000	3	8		8
chr11	67240000	67720000	8	18		8
chr11	67720000	68000000	18	18	gap	8
chr11	68000000	68480000	18	8	domain	8
chr11	68480000	68600000	8	7	boundary,domain	8
chr11	68600000	69080000	7	16		8
chr11	69080000	69680000	16	14	domain	8
chr11	69680000	70240000	14	14	domain	8
chr11	70240000	70960000	14	18	domain	8
chr11	70960000	71080000	18	18	gap	8
chr11	71080000	71600000	18	18	domain	8
chr11	71600000	71880000	18	18	gap	8
chr11	71880000	72720000	18	18	domain	8
chr11	72720000	72800000	18	5		8
chr11	72800000	73320000	5	5	domain	8
chr11	73320000	73800000	5	18		8
chr11	73800000	74240000	18	7		8
chr11	74240000	74600000	7	17	domain	8
chr11	74600000	74760000	17	15	boundary,domain	8
chr11	74760000	75280000	15	18	boundary,domain	8
chr11	75280000	75560000	18	6	boundary,domain	8
chr11	75560000	76720000	6	18		8
chr11	76720000	77080000	18	17	boundary,domain	8
chr11	77080000	77920000	17	18	domain	8
chr11	77920000	77960000	18	18	gap	8
chr11	77960000	78600000	18	13	domain	8
chr11	78600000	79120000	13	2	domain	8
chr11	79120000	81000000	2	7	domain	8
chr11	81000000	81280000	7	12	domain	8
chr11	81280000	81440000	12	3		8
chr11	81440000	82680000	3	18	domain	8
chr11	82680000	83280000	18	12	domain	8
chr11	83280000	83840000	12	13	domain	8
chr11	83840000	84720000	13	14		8
chr11	84720000	85600000	14	18	domain	8
chr11	85600000	86360000	18	16	domain	8
chr11	86360000	86840000	16	17	domain	8
chr11	86840000	86920000	17	10	boundary,domain	8
chr11	86920000	87440000	10	5		8
chr11	87440000	87960000	5	18	domain	8
chr11	87960000	88000000	18	18	gap	8
chr11	88000000	88840000	18	18		8
chr11	88840000	90120000	18	18	gap	8
chr11	90120000	90480000	18	5	domain	8
chr11	90480000	91320000	5	8	domain	8
chr11	91320000	92920000	8	18		8
chr11	92920000	93800000	18	18	boundary,domain	8
chr11	93800000	94480000	18	15	domain	8
chr11	94480000	95160000	15	11	domain	8
chr11	95160000	95800000	11	18	domain	8
chr11	95800000	96440000	18	18	domain	8
chr11	96440000	97440000	18	6	domain	8
chr11	97440000	97960000	6	6	domain	8
chr11	97960000	99000000	6	17	domain	8
chr11	99000000	99760000	17	12	domain	8
chr11	99760000	100560000	12	18	domain	8
chr11	100560000	100960000	18	18	domain	8
chr11	100960000	101440000	18	9	domain	8
chr11	101440000	101840000	9	15	domain	8
chr11	101840000	102040000	15	17	boundary,domain	8
chr11	102040000	102280000	17	18	boundary,domain	8
chr11	102280000	102680000	18	18	domain	8
chr11	102680000	103080000	18	18	boundary,domain	8
chr11	103080000	103680000	18	18	domain	8
chr11	103680000	104160000	18	9	domain	8
chr11	104160000	104600000	9	5		8
chr11	104600000	106000000	5	18	domain	8
chr11	106000000	106720000	18	7	domain	8
chr11	106720000	107520000	7	17	domain	8
chr11	107520000	108000000	17	18	domain	8
chr11	108000000	108680000	18	18	domain	8
chr11	108680000	109920000	18	18	domain	8
chr11	109920000	110400000	18	18		8
chr11	110400000	111280000	18	17	domain	8
chr11	111280000	111880000	17	18	boundary,domain	8
chr11	111880000	112120000	18	17	boundary,domain	8
chr11	112120000	113280000	17	14	domain	8
chr11	113280000	113840000	14	15	domain	8
chr11	113840000	114640000	15	18	domain	8
chr11	114640000	116320000	18	6	domain	8
chr11	116320000	116720000	6	18	domain	8
chr11	116720000	117360000	18	18	domain	8
chr11	117360000	118120000	18	18	domain	8
chr11	118120000	118360000	18	18	boundary,domain	8
chr11	118360000	118560000	18	18	boundary,domain	8
chr11	118560000	119080000	18	18	boundary,domain	8
chr11	119080000	119320000	18	12		8
chr11	119320000	120160000	12	10		8
chr11	120160000	120320000	10	18		8
chr11	120320000	120440000	18	6	domain	8
chr11	120440000	121240000	6	18	domain	8
chr11	121240000	121600000	18	18	boundary,domain	8
chr11	121600000	122560000	18	18	domain	8
chr11	122560000	123080000	18	18	boundary,domain	8
chr11	123080000	123760000	18	18	boundary,domain	8
chr11	123760000	123920000	18	6		8
chr11	123920000	124360000	6	17	boundary,domain	8
chr11	124360000	124600000	17	18	boundary,domain	8
chr11	124600000	124840000	18	18	boundary,domain	8
chr11	124840000	125440000	18	14	domain	8
chr11	125440000	125880000	14	18	domain	8
chr11	125880000	126240000	18	18	domain	8
chr11	126240000	127080000	18	6	domain	8
chr11	127080000	127200000	6	1		8
chr11	127200000	127360000	1	9	domain	8
chr11	127360000	127520000	9	3	domain	8
chr11	127520000	127960000	3	17	domain	8
chr11	127960000	128160000	17	5		8
chr11	128160000	128880000	5	16	domain	8
chr11	128880000	129360000	16	9		8
chr11	129360000	129800000	9	14	domain	8
chr11	129800000	130160000	14	18		8
chr11	130160000	130360000	18	3		8
chr11	130360000	130920000	3	18	domain	8
chr11	130920000	131720000	18	17	domain	8
chr11	131720000	132120000	17	6		8
chr11	132120000	133080000	6	18		8
chr11	133080000	133880000	18	18	domain	8
chr11	133880000	134200000	18	18		8
chr11	134200000	135080000	18	18	domain	8
chr12	0	40000	18	18	gap	8
chr12	40000	400000	18	6	domain	8
chr12	400000	960000	6	15	domain	8
chr12	960000	1640000	15	18		8
chr12	1640000	1960000	18	4	boundary,domain	8
chr12	1960000	2800000	4	14		8
chr12	2800000	3040000	14	18	boundary,domain	8
chr12	3040000	3280000	18	18	boundary,domain	8
chr12	3280000	3880000	18	18	domain	8
chr12	3880000	4320000	18	14		8
chr12	4320000	4800000	14	17		8
chr12	4800000	5120000	17	5		8
chr12	5120000	5960000	5	17	domain	8
chr12	5960000	6320000	17	18	boundary,domain	8
chr12	6320000	6560000	18	18	boundary,domain	8
chr12	6560000	7160000	18	18	boundary,domain	8
chr12	7160000	8160000	18	18	domain	8
chr12	8160000	8440000	18	18	gap	8
chr12	8440000	9280000	18	18	domain	8
chr12	9280000	9600000	18	18	gap	8
chr12	9600000	10400000	18	18	domain	8
chr12	10400000	10440000	18	18	gap	8
chr12	10440000	11080000	18	18	domain	8
chr12	11080000	11120000	18	18	gap	8
chr12	11120000	11280000	18	18	domain	8
chr12	11280000	11320000	18	18	gap	8
chr12	11320000	12040000	18	12	domain	8
chr12	12040000	12360000	12	18	domain	8
chr12	12360000	12800000	18	18	boundary,domain	8
chr12	12800000	13240000	18	18		8
chr12	13240000	13720000	18	7	domain	8
chr12	13720000	14160000	7	18	domain	8
chr12	14160000	14720000	18	17	domain	8
chr12	14720000	15280000	17	7	domain	8
chr12	15280000	15560000	7	9	domain	8
chr12	15560000	15920000	9	18	domain	8
chr12	15920000	16400000	18	7	domain	8
chr12	16400000	16880000	7	4	domain	8
chr12	16880000	16960000	4	9		8
chr12	16960000	17760000	9	14		8
chr12	17760000	18080000	14	18	boundary,domain	8
chr12	18080000	18800000	18	6	domain	8
chr12	18800000	19720000	6	14	domain	8
chr12	19720000	20760000	14	18	domain	8
chr12	20760000	20800000	18	18	gap	8
chr12	20800000	21200000	18	7	domain	8
chr12	21200000	21520000	7	10	domain	8
chr12	21520000	21680000	10	5		8
chr12	21680000	22040000	5	6	domain	8
chr12	22040000	22400000	6	18	domain	8
chr12	22400000	22440000	18	18	gap	8
chr12	22440000	23240000	18	7	domain	8
chr12	23240000	23960000	7	3	domain	8
chr12	23960000	24680000	3	8	domain	8
chr12	24680000	24840000	8	13	boundary,domain	8
chr12	24840000	25160000	13	18	boundary,domain	8
chr12	25160000	26080000	18	18	boundary,domain	8
chr12	26080000	26720000	18	7	domain	8
chr12	26720000	26840000	7	18	boundary,domain	8
chr12	26840000	27360000	18	18	domain	8
chr12	27360000	27720000	18	18		8
chr12	27720000	28960000	18	3	domain	8
chr12	28960000	29080000	3	15		8
chr12	29080000	29520000	15	18	boundary,domain	8
chr12	29520000	31040000	18	18	domain	8
chr12	31040000	31200000	18	18	gap	8
chr12	31200000	31640000	18	8	domain	8
chr12	31640000	32360000	8	17	domain	8
chr12	32360000	32720000	17	18		8
chr12	32720000	32920000	18	9	boundary,domain	8
chr12	32920000	34040000	9	18	domain	8
chr12	34040000	34080000	18	18	gap	8
chr12	34080000	34400000	18	18	domain	8
chr12	34400000	38040000	18	18	gap	8
chr12	38040000	38320000	18	18	domain	8
chr12	38320000	38360000	18	18	gap	8
chr12	38360000	39280000	18	18	domain	8
chr12	39280000	39720000	18	15	boundary,domain	8
chr12	39720000	40160000	15	7	domain	8
chr12	40160000	40320000	7	11	boundary,domain	8
chr12	40320000	40920000	11	18	boundary,domain	8
chr12	40920000	41280000	18	5	domain	8
chr12	41280000	42080000	5	15	domain	8
chr12	42080000	42440000	15	16	domain	8
chr12	42440000	43360000	16	18	domain	8
chr12	43360000	43720000	18	18		8
chr12	43720000	43920000	18	16	boundary,domain	8
chr12	43920000	45000000	16	6	domain	8
chr12	45000000	46000000	6	18		8
chr12	46000000	46680000	18	6	domain	8
chr12	46680000	47000000	6	15	domain	8
chr12	47000000	47680000	15	18	domain	8
chr12	47680000	48040000	18	5		8
chr12	48040000	48200000	5	9	boundary,domain	8
chr12	48200000	48680000	9	18	domain	8
chr12	48680000	49000000	18	8		8
chr12	49000000	49240000	8	17	boundary,domain	8
chr12	49240000	49600000	17	17	domain	8
chr12	49600000	49720000	17	10		8
chr12	49720000	50080000	10	18	boundary,domain	8
chr12	50080000	50440000	18	17	boundary,domain	8
chr12	50440000	50760000	17	17		8
chr12	50760000	51360000	17	16	domain	8
chr12	51360000	51880000	16	18	domain	8
chr12	51880000	52120000	18	17	boundary,domain	8
chr12	52120000	53040000	17	18	domain	8
chr12	53040000	53320000	18	16		8
chr12	53320000	53520000	16	11	boundary,domain	8
chr12	53520000	54080000	11	18		8
chr12	54080000	54120000	18	18	gap	8
chr12	54120000	54480000	18	6	domain	8
chr12	54480000	54600000	6	2		8
chr12	54600000	55160000	2	7	domain	8
chr12	55160000	55720000	7	18	domain	8
chr12	55720000	56120000	18	7		8
chr12	56120000	56640000	7	18		8
chr12	56640000	57240000	18	13	domain	8
chr12	57240000	57560000	13	8		8
chr12	57560000	57760000	8	18		8
chr12	57760000	57920000	18	18		8
chr12	57920000	59520000	18	18	domain	8
chr12	59520000	59560000	18	18	gap	8
chr12	59560000	62240000	18	18	domain	8
chr12	62240000	63080000	18	7	domain	8
chr12	63080000	63520000	7	18	domain	8
chr12	63520000	63760000	18	18	gap	8
chr12	63760000	64280000	18	4	domain	8
chr12	64280000	64400000	4	11	boundary,domain	8
chr12	64400000	64760000	11	18	boundary,domain	8
chr12	64760000	65240000	18	6	domain	8
chr12	65240000	66120000	6	18	domain	8
chr12	66120000	67280000	18	14	domain	8
chr12	67280000	68000000	14	7	domain	8
chr12	68000000	68320000	7	16		8
chr12	68320000	68840000	16	18	domain	8
chr12	68840000	69240000	18	14		8
chr12	69240000	69880000	14	18	domain	8
chr12	69880000	70560000	18	15	domain	8
chr12	70560000	71640000	15	2	domain	8
chr12	71640000	71760000	2	15	domain	8
chr12	71760000	71960000	15	18	boundary,domain	8
chr12	71960000	72280000	18	10	domain	8
chr12	72280000	73920000	10	12	domain	8
chr12	73920000	74640000	12	16	domain	8
chr12	74640000	75520000	16	18		8
chr12	75520000	76040000	18	9	domain	8
chr12	76040000	76600000	9	17	domain	8
chr12	76600000	77040000	17	16		8
chr12	77040000	77720000	16	18	domain	8
chr12	77720000	77960000	18	18	boundary,domain	8
chr12	77960000	78160000	18	12	boundary,domain	8
chr12	78160000	79440000	12	18	domain	8
chr12	79440000	79480000	18	18	gap	8
chr12	79480000	80440000	18	18	domain	8
chr12	80440000	80480000	18	18	gap	8
chr12	80480000	81280000	18	17	domain	8
chr12	81280000	81640000	17	18	boundary,domain	8
chr12	81640000	82360000	18	18	domain	8
chr12	82360000	82640000	18	13	boundary,domain	8
chr12	82640000	84800000	13	18	domain	8
chr12	84800000	85040000	18	17	boundary,domain	8
chr12	85040000	85440000	17	11	domain	8
chr12	85440000	85960000	11	18	domain	8
chr12	85960000	86800000	18	12	domain	8
chr12	86800000	88040000	12	18		8
chr12	88040000	89000000	18	18	domain	8
chr12	89000000	89520000	18	17	domain	8
chr12	89520000	90960000	17	18	domain	8
chr12	90960000	91360000	18	18	boundary,domain	8
chr12	91360000	92720000	18	17	domain	8
chr12	92720000	93480000	17	18	domain	8
chr12	93480000	94120000	18	18	domain	8
chr12	94120000	94520000	18	7	domain	8
chr12	94520000	95040000	7	18	domain	8
chr12	95040000	95560000	18	18	domain	8
chr12	95560000	95880000	18	18	boundary,domain	8
chr12	95880000	96520000	18	18	domain	8
chr12	96520000	98400000	18	17	domain	8
chr12	98400000	99000000	17	17		8
chr12	99000000	99800000	17	18	domain	8
chr12	99800000	100240000	18	4	domain	8
chr12	100240000	100760000	4	16		8
chr12	100760000	101400000	16	18	domain	8
chr12	101400000	101880000	18	18	domain	8
chr12	101880000	102840000	18	18	domain	8
chr12	102840000	103560000	18	11	domain	8
chr12	103560000	103800000	11	15	boundary,domain	8
chr12	103800000	104120000	15	18	boundary,domain	8
chr12	104120000	104360000	18	9	boundary,domain	8
chr12	104360000	105120000	9	18	domain	8
chr12	105120000	105400000	18	18	boundary,domain	8
chr12	105400000	106200000	18	5	domain	8
chr12	106200000	106360000	5	18		8
chr12	106360000	107120000	18	14		8
chr12	107120000	107680000	14	17	domain	8
chr12	107680000	108520000	17	18		8
chr12	108520000	109080000	18	18	domain	8
chr12	109080000	109440000	18	18	boundary,domain	8
chr12	109440000	109920000	18	18	boundary,domain	8
chr12	109920000	110440000	18	18		8
chr12	110440000	110640000	18	15	boundary,domain	8
chr12	110640000	110880000	15	15	boundary,domain	8
chr12	110880000	111400000	15	17	domain	8
chr12	111400000	111680000	17	10	boundary,domain	8
chr12	111680000	111880000	10	12		8
chr12	111880000	112440000	12	18	domain	8
chr12	112440000	112880000	18	8	domain	8
chr12	112880000	113160000	8	6	domain	8
chr12	113160000	113440000	6	11	domain	8
chr12	113440000	113960000	11	10	domain	8
chr12	113960000	114600000	10	18	domain	8
chr12	114600000	115920000	18	18	domain	8
chr12	115920000	116760000	18	14	domain	8
chr12	116760000	117000000	14	12		8
chr12	117000000	117200000	12	18	boundary,domain	8
chr12	117200000	117880000	18	15	domain	8
chr12	117880000	118040000	15	17	boundary,domain	8
chr12	118040000	118400000	17	18	boundary,domain	8
chr12	118400000	119680000	18	13	domain	8
chr12	119680000	120120000	13	16		8
chr12	120120000	120440000	16	4		8
chr12	120440000	121280000	4	15	domain	8
chr12	121280000	121480000	15	13		8
chr12	121480000	121680000	13	18	boundary,domain	8
chr12	121680000	121800000	18	3		8
chr12	121800000	122200000	3	18	boundary,domain	8
chr12	122200000	122600000	18	1		8
chr12	122600000	122960000	1	18		8
chr12	122960000	123280000	18	9	domain	8
chr12	123280000	123720000	9	18		8
chr12	123720000	124000000	18	10	boundary,domain	8
chr12	124000000	124320000	10	11	domain	8
chr12	124320000	124920000	11	18	domain	8
chr12	124920000	126280000	18	6		8
chr12	126280000	126720000	6	10	domain	8
chr12	126720000	128080000	10	16	domain	8
chr12	128080000	130000000	16	18		8
chr12	130000000	130360000	18	10	domain	8
chr12	130360000	130840000	10	7		8
chr12	130840000	131280000	7	18		8
chr12	131280000	131320000	18	18	gap	8
chr12	131320000	131720000	18	7	domain	8
chr12	131720000	132080000	7	16		8
chr12	132080000	132680000	16	10	domain	8
chr12	132680000	133275309	10	18		8
chr13	16000000	18920000	18	18	gap	8
chr13	18920000	19200000	18	18	domain	8
chr13	19200000	19560000	18	18	gap	8
chr13	19560000	20160000	18	12	domain	8
chr13	20160000	20920000	12	18	domain	8
chr13	20920000	21600000	18	18		8
chr13	21600000	22280000	18	6	domain	8
chr13	22280000	22920000	6	18	domain	8
chr13	22920000	22960000	18	18	gap	8
chr13	22960000	23360000	18	7	domain	8
chr13	23360000	23920000	7	9	domain	8
chr13	23920000	24400000	9	18	domain	8
chr13	24400000	24440000	18	18	gap	8
chr13	24440000	25400000	18	13		8
chr13	25400000	25480000	13	3		8
chr13	25480000	26120000	3	18	domain	8
chr13	26120000	26920000	18	18		8
chr13	26920000	27360000	18	14	domain	8
chr13	27360000	28000000	14	18		8
chr13	28000000	28800000	18	18		8
chr13	28800000	29440000	18	18		8
chr13	29440000	30120000	18	18	domain	8
chr13	30120000	31160000	18	18	domain	8
chr13	31160000	31880000	18	18	domain	8
chr13	31880000	32360000	18	17	boundary,domain	8
chr13	32360000	32560000	17	14	boundary,domain	8
chr13	32560000	33560000	14	11	domain	8
chr13	33560000	33760000	11	18	boundary,domain	8
chr13	33760000	35160000	18	18	domain	8
chr13	35160000	35960000	18	18	domain	8
chr13	35960000	36280000	18	17	boundary,domain	8
chr13	36280000	36800000	17	13		8
chr13	36800000	37040000	13	18		8
chr13	37040000	37640000	18	17	domain	8
chr13	37640000	38920000	17	18	domain	8
chr13	38920000	39680000	18	18	domain	8
chr13	39680000	40840000	18	18	domain	8
chr13	40840000	40880000	18	18	gap	8
chr13	40880000	41320000	18	8	domain	8
chr13	41320000	41680000	8	6	domain	8
chr13	41680000	42240000	6	17	domain	8
chr13	42240000	43880000	17	18	domain	8
chr13	43880000	44480000	18	14	domain	8
chr13	44480000	45000000	14	17	domain	8
chr13	45000000	45360000	17	18		8
chr13	45360000	46400000	18	18		8
chr13	46400000	46480000	18	18	gap	8
chr13	46480000	48000000	18	7		8
chr13	48000000	48440000	7	18	domain	8
chr13	48440000	48480000	18	18	gap	8
chr13	48480000	49080000	18	7	domain	8
chr13	49080000	49280000	7	15	boundary,domain	8
chr13	49280000	49640000	15	17	boundary,domain	8
chr13	49640000	49960000	17	8	boundary,domain	8
chr13	49960000	50960000	8	4	domain	8
chr13	50960000	51120000	4	18	domain	8
chr13	51120000	51800000	18	6	domain	8
chr13	51800000	52200000	6	18	domain	8
chr13	52200000	52320000	18	18	gap	8
chr13	52320000	52480000	18	18	domain	8
chr13	52480000	52600000	18	18	gap	8
chr13	52600000	53200000	18	12	domain	8
chr13	53200000	53760000	12	12	domain	8
chr13	53760000	54400000	12	5	domain	8
chr13	54400000	55280000	5	3	domain	8
chr13	55280000	55400000	3	18	boundary	8
chr13	55400000	56000000	18	8		8
chr13	56000000	56120000	8	15		8
chr13	56120000	56320000	15	9	boundary,domain	8
chr13	56320000	56680000	9	8	boundary,domain	8
chr13	56680000	57120000	8	18	domain	8
chr13	57120000	57200000	18	18	gap	8
chr13	57200000	57640000	18	7	domain	8
chr13	57640000	58160000	7	10		8
chr13	58160000	58320000	10	12	boundary,domain	8
chr13	58320000	59280000	12	16		8
chr13	59280000	59800000	16	5	domain	8
chr13	59800000	60440000	5	18	domain	8
chr13	60440000	60600000	18	14		8
chr13	60600000	61440000	14	7		8
chr13	61440000	62040000	7	18	domain	8
chr13	62040000	62960000	18	2	domain	8
chr13	62960000	63080000	2	13	domain	8
chr13	63080000	63720000	13	18	domain	8
chr13	63720000	63840000	18	18	gap	8
chr13	63840000	64320000	18	6	domain	8
chr13	64320000	64440000	6	12	boundary,domain	8
chr13	64440000	65600000	12	18	domain	8
chr13	65600000	67280000	18	18	domain	8
chr13	67280000	68240000	18	17	domain	8
chr13	68240000	68960000	17	8	domain	8
chr13	68960000	69360000	8	18	domain	8
chr13	69360000	70320000	18	8		8
chr13	70320000	70600000	8	18	domain	8
chr13	70600000	71240000	18	14	domain	8
chr13	71240000	71880000	14	11	domain	8
chr13	71880000	72720000	11	18	domain	8
chr13	72720000	73720000	18	18	domain	8
chr13	73720000	75280000	18	18	domain	8
chr13	75280000	75560000	18	18	boundary,domain	8
chr13	75560000	75640000	18	1		8
chr13	75640000	75840000	1	12		8
chr13	75840000	76480000	12	9	domain	8
chr13	76480000	77000000	9	17	domain	8
chr13	77000000	77600000	17	15	domain	8
chr13	77600000	77760000	15	16	boundary,domain	8
chr13	77760000	78160000	16	18	domain	8
chr13	78160000	79360000	18	18	domain	8
chr13	79360000	80400000	18	10	domain	8
chr13	80400000	81000000	10	18	domain	8
chr13	81000000	81880000	18	12	domain	8
chr13	81880000	82360000	12	16	domain	8
chr13	82360000	83280000	16	18		8
chr13	83280000	84000000	18	2	domain	8
chr13	84000000	84840000	2	18	domain	8
chr13	84840000	85840000	18	6	domain	8
chr13	85840000	86200000	6	18	domain	8
chr13	86200000	86280000	18	18	gap	8
chr13	86280000	87280000	18	8	domain	8
chr13	87280000	87640000	8	18	domain	8
chr13	87640000	89080000	18	17	domain	8
chr13	89080000	89800000	17	11		8
chr13	89800000	90440000	11	4	domain	8
chr13	90440000	90880000	4	5	domain	8
chr13	90880000	91040000	5	18	boundary,domain	8
chr13	91040000	91240000	18	17	boundary,domain	8
chr13	91240000	91800000	17	17	domain	8
chr13	91800000	92120000	17	18	boundary,domain	8
chr13	92120000	92960000	18	5	domain	8
chr13	92960000	94400000	5	18	domain	8
chr13	94400000	95000000	18	5		8
chr13	95000000	95520000	5	18	domain	8
chr13	95520000	96000000	18	7		8
chr13	96000000	96960000	7	17	domain	8
chr13	96960000	97400000	17	8	domain	8
chr13	97400000	97840000	8	18	domain	8
chr13	97840000	98000000	18	3		8
chr13	98000000	98440000	3	8	domain	8
chr13	98440000	98680000	8	8	domain	8
chr13	98680000	98840000	8	17	domain	8
chr13	98840000	99080000	17	16	boundary,domain	8
chr13	99080000	99600000	16	16	boundary,domain	8
chr13	99600000	100600000	16	18	domain	8
chr13	100600000	101120000	18	18	domain	8
chr13	101120000	101880000	18	13	domain	8
chr13	101880000	102080000	13	5	boundary,domain	8
chr13	102080000	102560000	5	18	domain	8
chr13	102560000	102880000	18	18	boundary,domain	8
chr13	102880000	103840000	18	18	domain	8
chr13	103840000	106560000	18	18	domain	8
chr13	106560000	107160000	18	18	domain	8
chr13	107160000	107680000	18	4		8
chr13	107680000	108160000	4	18	domain	8
chr13	108160000	108920000	18	18	domain	8
chr13	108920000	109800000	18	9	domain	8
chr13	109800000	110160000	9	18	domain	8
chr13	110160000	110440000	18	17	boundary,domain	8
chr13	110440000	110920000	17	18	boundary,domain	8
chr13	110920000	111320000	18	6		8
chr13	111320000	111680000	6	18	domain	8
chr13	111680000	111840000	18	18	gap	8
chr13	111840000	112280000	18	18		8
chr13	112280000	112320000	18	18	gap	8
chr13	112320000	112920000	18	12	boundary,domain	8
chr13	112920000	113560000	12	9		8
chr13	113560000	113720000	9	18	domain	8
chr13	113720000	114280000	18	18	domain	8
chr13	114280000	114360000	18	18	domain	8
chr14	16000000	19720000	18	18	gap	8
chr14	19720000	19960000	18	18	domain	8
chr14	19960000	20120000	18	18	gap	8
chr14	20120000	20640000	18	7	domain	8
chr14	20640000	21120000	7	4	domain	8
chr14	21120000	21600000	4	18		8
chr14	21600000	21880000	18	5		8
chr14	21880000	22200000	5	15		8
chr14	22200000	22520000	15	18	boundary,domain	8
chr14	22520000	22920000	18	15	boundary,domain	8
chr14	22920000	23120000	15	17	boundary,domain	8
chr14	23120000	23560000	17	7		8
chr14	23560000	23960000	7	18	domain	8
chr14	23960000	24040000	18	18	gap	8
chr14	24040000	24440000	18	7		8
chr14	24440000	24680000	7	7	boundary,domain	8
chr14	24680000	25200000	7	9	domain	8
chr14	25200000	25400000	9	17	boundary,domain	8
chr14	25400000	26280000	17	4		8
chr14	26280000	27040000	4	12	domain	8
chr14	27040000	27760000	12	18	domain	8
chr14	27760000	27840000	18	18	gap	8
chr14	27840000	28160000	18	18	domain	8
chr14	28160000	28200000	18	18	gap	8
chr14	28200000	28640000	18	3	domain	8
chr14	28640000	28720000	3	9	boundary,domain	8
chr14	28720000	29520000	9	17	domain	8
chr14	29520000	30320000	17	11	domain	8
chr14	30320000	30600000	11	18	boundary,domain	8
chr14	30600000	30920000	18	13	boundary,domain	8
chr14	30920000	31440000	13	18	domain	8
chr14	31440000	32560000	18	18	domain	8
chr14	32560000	33800000	18	12	domain	8
chr14	33800000	34360000	12	9	domain	8
chr14	34360000	34520000	9	18		8
chr14	34520000	35440000	18	8	domain	8
chr14	35440000	35840000	8	18	domain	8
chr14	35840000	36600000	18	13	domain	8
chr14	36600000	37200000	13	18	domain	8
chr14	37200000	37600000	18	6	domain	8
chr14	37600000	37880000	6	17	domain	8
chr14	37880000	39040000	17	18	domain	8
chr14	39040000	39440000	18	18	boundary,domain	8
chr14	39440000	40320000	18	18	domain	8
chr14	40320000	40360000	18	18	gap	8
chr14	40360000	41120000	18	18	domain	8
chr14	41120000	41200000	18	18	gap	8
chr14	41200000	41640000	18	7	domain	8
chr14	41640000	43440000	7	6	domain	8
chr14	43440000	44880000	6	18	domain	8
chr14	44880000	45320000	18	9	domain	8
chr14	45320000	45800000	9	18	domain	8
chr14	45800000	45840000	18	18	gap	8
chr14	45840000	47000000	18	4	domain	8
chr14	47000000	47600000	4	8	domain	8
chr14	47600000	47840000	8	12	boundary,domain	8
chr14	47840000	48440000	12	10	domain	8
chr14	48440000	49600000	10	18	domain	8
chr14	49600000	50120000	18	13	domain	8
chr14	50120000	50880000	13	17	boundary,domain	8
chr14	50880000	51240000	17	13	boundary,domain	8
chr14	51240000	51800000	13	8	domain	8
chr14	51800000	52280000	8	17	boundary,domain	8
chr14	52280000	52800000	17	18	domain	8
chr14	52800000	54440000	18	18		8
chr14	54440000	55040000	18	17	boundary,domain	8
chr14	55040000	55160000	17	9	boundary,domain	8
chr14	55160000	55440000	9	9		8
chr14	55440000	55680000	9	10	domain	8
chr14	55680000	56480000	10	18	domain	8
chr14	56480000	57400000	18	18	domain	8
chr14	57400000	58200000	18	18	domain	8
chr14	58200000	58440000	18	18		8
chr14	58440000	59120000	18	13	domain	8
chr14	59120000	59480000	13	18	domain	8
chr14	59480000	59960000	18	7	domain	8
chr14	59960000	60600000	7	7	domain	8
chr14	60600000	61280000	7	18	domain	8
chr14	61280000	61880000	18	18		8
chr14	61880000	62160000	18	17	boundary,domain	8
chr14	62160000	63160000	17	10	domain	8
chr14	63160000	63320000	10	17	boundary,domain	8
chr14	63320000	63800000	17	7	domain	8
chr14	63800000	64360000	7	14	domain	8
chr14	64360000	65000000	14	18	boundary,domain	8
chr14	65000000	65120000	18	6		8
chr14	65120000	65400000	6	7	domain	8
chr14	65400000	66320000	7	15	domain	8
chr14	66320000	67360000	15	17		8
chr14	67360000	67800000	17	18	boundary,domain	8
chr14	67800000	68240000	18	5	domain	8
chr14	68240000	68840000	5	18	domain	8
chr14	68840000	69120000	18	18	boundary,domain	8
chr14	69120000	69520000	18	18	boundary,domain	8
chr14	69520000	69760000	18	18	boundary,domain	8
chr14	69760000	71040000	18	18	domain	8
chr14	71040000	71800000	18	18	domain	8
chr14	71800000	72480000	18	15		8
chr14	72480000	73000000	15	6	domain	8
chr14	73000000	73520000	6	18	domain	8
chr14	73520000	73560000	18	18	gap	8
chr14	73560000	74080000	18	10	domain	8
chr14	74080000	74280000	10	10	boundary,domain	8
chr14	74280000	74840000	10	18	domain	8
chr14	74840000	74920000	18	2		8
chr14	74920000	75120000	2	17		8
chr14	75120000	75680000	17	18	domain	8
chr14	75680000	76000000	18	18	boundary,domain	8
chr14	76000000	76800000	18	18	domain	8
chr14	76800000	77320000	18	15	domain	8
chr14	77320000	77800000	15	18		8
chr14	77800000	78880000	18	18	domain	8
chr14	78880000	80040000	18	9	domain	8
chr14	80040000	80920000	9	18	domain	8
chr14	80920000	81200000	18	18	boundary,domain	8
chr14	81200000	81560000	18	18	boundary,domain	8
chr14	81560000	82000000	18	10		8
chr14	82000000	83320000	10	18		8
chr14	83320000	85560000	18	11	domain	8
chr14	85560000	86080000	11	18	domain	8
chr14	86080000	86680000	18	9	domain	8
chr14	86680000	87920000	9	18	domain	8
chr14	87920000	88560000	18	18	domain	8
chr14	88560000	89000000	18	8	boundary,domain	8
chr14	89000000	89960000	8	18	domain	8
chr14	89960000	90240000	18	18	boundary,domain	8
chr14	90240000	90840000	18	18	domain	8
chr14	90840000	91320000	18	14	domain	8
chr14	91320000	91480000	14	17		8
chr14	91480000	92120000	17	18	domain	8
chr14	92120000	92800000	18	18	domain	8
chr14	92800000	93200000	18	18	domain	8
chr14	93200000	93600000	18	7	domain	8
chr14	93600000	93960000	7	18	domain	8
chr14	93960000	94200000	18	14		8
chr14	94200000	94560000	14	14		8
chr14	94560000	95560000	14	18		8
chr14	95560000	96040000	18	9	domain	8
chr14	96040000	96520000	9	18		8
chr14	96520000	96880000	18	11	boundary,domain	8
chr14	96880000	98080000	11	9	domain	8
chr14	98080000	99480000	9	18		8
chr14	99480000	99640000	18	18	boundary,domain	8
chr14	99640000	99960000	18	18	boundary,domain	8
chr14	99960000	100240000	18	18	boundary,domain	8
chr14	100240000	101720000	18	18	domain	8
chr14	101720000	101960000	18	17		8
chr14	101960000	102360000	17	17	boundary,domain	8
chr14	102360000	102520000	17	15	boundary,domain	8
chr14	102520000	102960000	15	2	domain	8
chr14	102960000	103080000	2	18		8
chr14	103080000	103360000	18	12	boundary,domain	8
chr14	103360000	103520000	12	13		8
chr14	103520000	104040000	13	17		8
chr14	104040000	104640000	17	5	domain	8
chr14	104640000	104760000	5	13		8
chr14	104760000	105080000	13	6	domain	8
chr14	105080000	105560000	6	18	domain	8
chr14	105560000	105760000	18	18	gap	8
chr14	105760000	106080000	18	18	domain	8
chr14	106080000	106160000	18	18	gap	8
chr14	106160000	106320000	18	18	domain	8
chr14	106320000	106360000	18	18	gap	8
chr14	106360000	106680000	18	18	domain	8
chr14	106680000	106920000	18	18	gap	8
chr15	17000000	20200000	18	18	gap	8
chr15	20200000	20440000	18	18	domain	8
chr15	20440000	22800000	18	18	gap	8
chr15	22800000	23120000	18	18	domain	8
chr15	23120000	23400000	18	18	gap	8
chr15	23400000	24080000	18	18	domain	8
chr15	24080000	24520000	18	18	gap	8
chr15	24520000	24880000	18	3	domain	8
chr15	24880000	25480000	3	13	domain	8
chr15	25480000	26880000	13	18	domain	8
chr15	26880000	28200000	18	18	domain	8
chr15	28200000	28840000	18	18	gap	8
chr15	28840000	29640000	18	8	domain	8
chr15	29640000	30080000	8	18	domain	8
chr15	30080000	30840000	18	18	gap	8
chr15	30840000	31640000	18	18	domain	8
chr15	31640000	31720000	18	18	gap	8
chr15	31720000	32160000	18	18	domain	8
chr15	32160000	32640000	18	18	gap	8
chr15	32640000	33160000	18	10	domain	8
chr15	33160000	33720000	10	10	domain	8
chr15	33720000	34360000	10	18	domain	8
chr15	34360000	34600000	18	18	gap	8
chr15	34600000	35000000	18	7	domain	8
chr15	35000000	35520000	7	7	domain	8
chr15	35520000	36480000	7	10	domain	8
chr15	36480000	37160000	10	16	domain	8
chr15	37160000	37920000	16	18	domain	8
chr15	37920000	38440000	18	18	domain	8
chr15	38440000	38720000	18	18	boundary,domain	8
chr15	38720000	39120000	18	4	domain	8
chr15	39120000	39600000	4	8	domain	8
chr15	39600000	39800000	8	12		8
chr15	39800000	40040000	12	18		8
chr15	40040000	40120000	18	1		8
chr15	40120000	40320000	1	12		8
chr15	40320000	40440000	12	18	boundary,domain	8
chr15	40440000	40880000	18	18	boundary,domain	8
chr15	40880000	41360000	18	15	boundary,domain	8
chr15	41360000	41960000	15	17	domain	8
chr15	41960000	42160000	17	18	boundary,domain	8
chr15	42160000	42480000	18	18	boundary,domain	8
chr15	42480000	42680000	18	7	boundary,domain	8
chr15	42680000	42960000	7	6	domain	8
chr15	42960000	43040000	6	1		8
chr15	43040000	43560000	1	18	domain	8
chr15	43560000	43720000	18	18	gap	8
chr15	43720000	44800000	18	18	domain	8
chr15	44800000	44840000	18	18	gap	8
chr15	44840000	45040000	18	18	domain	8
chr15	45040000	45080000	18	18	gap	8
chr15	45080000	45680000	18	12	domain	8
chr15	45680000	46280000	12	11	domain	8
chr15	46280000	47160000	11	18	domain	8
chr15	47160000	48320000	18	17	domain	8
chr15	48320000	48840000	17	18	domain	8
chr15	48840000	50160000	18	3	domain	8
chr15	50160000	50360000	3	18	boundary,domain	8
chr15	50360000	50920000	18	18	domain	8
chr15	50920000	51520000	18	10		8
chr15	51520000	51840000	10	18		8
chr15	51840000	52240000	18	18		8
chr15	52240000	52760000	18	18	boundary,domain	8
chr15	52760000	53760000	18	18	domain	8
chr15	53760000	55160000	18	18	domain	8
chr15	55160000	56480000	18	18		8
chr15	56480000	57320000	18	18	domain	8
chr15	57320000	57560000	18	18	boundary,domain	8
chr15	57560000	57720000	18	1		8
chr15	57720000	58200000	1	18		8
chr15	58200000	58920000	18	18	domain	8
chr15	58920000	59680000	18	18	domain	8
chr15	59680000	60480000	18	18		8
chr15	60480000	61120000	18	6	domain	8
chr15	61120000	61840000	6	18	domain	8
chr15	61840000	62320000	18	8		8
chr15	62320000	62760000	8	18	domain	8
chr15	62760000	63120000	18	18	boundary,domain	8
chr15	63120000	63600000	18	18	boundary,domain	8
chr15	63600000	64160000	18	18	domain	8
chr15	64160000	64720000	18	13		8
chr15	64720000	64840000	13	1		8
chr15	64840000	65000000	1	12		8
chr15	65000000	65280000	12	18	boundary,domain	8
chr15	65280000	65880000	18	7		8
chr15	65880000	66280000	7	15	domain	8
chr15	66280000	66560000	15	18	boundary,domain	8
chr15	66560000	66880000	18	18	boundary,domain	8
chr15	66880000	67440000	18	10		8
chr15	67440000	67840000	10	18	domain	8
chr15	67840000	68240000	18	18	domain	8
chr15	68240000	69000000	18	18	domain	8
chr15	69000000	69440000	18	18	boundary,domain	8
chr15	69440000	70520000	18	8	domain	8
chr15	70520000	70880000	8	18	boundary,domain	8
chr15	70880000	71440000	18	8	domain	8
chr15	71440000	71800000	8	14	domain	8
chr15	71800000	72200000	14	8	domain	8
chr15	72200000	72640000	8	18	domain	8
chr15	72640000	72680000	18	18	gap	8
chr15	72680000	73280000	18	12	domain	8
chr15	73280000	74040000	12	18	domain	8
chr15	74040000	74120000	18	18	gap	8
chr15	74120000	75240000	18	18	domain	8
chr15	75240000	75320000	18	18	gap	8
chr15	75320000	75840000	18	8	domain	8
chr15	75840000	76120000	8	11		8
chr15	76120000	76920000	11	18	domain	8
chr15	76920000	77880000	18	18	domain	8
chr15	77880000	77960000	18	18	gap	8
chr15	77960000	78720000	18	18	domain	8
chr15	78720000	78760000	18	18	gap	8
chr15	78760000	79280000	18	10	domain	8
chr15	79280000	80400000	10	18	domain	8
chr15	80400000	81000000	18	14	domain	8
chr15	81000000	81680000	14	18	domain	8
chr15	81680000	81720000	18	18	gap	8
chr15	81720000	82200000	18	18	domain	8
chr15	82200000	82520000	18	18	gap	8
chr15	82520000	83040000	18	8	domain	8
chr15	83040000	83240000	8	12	domain	8
chr15	83240000	84120000	12	18	domain	8
chr15	84120000	84560000	18	18	gap	8
chr15	84560000	85160000	18	18	domain	8
chr15	85160000	85280000	18	18	gap	8
chr15	85280000	85840000	18	11	domain	8
chr15	85840000	88280000	11	10	domain	8
chr15	88280000	88880000	10	5		8
chr15	88880000	89320000	5	7	domain	8
chr15	89320000	89640000	7	18		8
chr15	89640000	90240000	18	12	boundary,domain	8
chr15	90240000	90960000	12	18		8
chr15	90960000	91280000	18	17	boundary,domain	8
chr15	91280000	92080000	17	11	domain	8
chr15	92080000	92760000	11	18		8
chr15	92760000	93000000	18	18		8
chr15	93000000	94160000	18	18	domain	8
chr15	94160000	94360000	18	17	boundary,domain	8
chr15	94360000	94480000	17	2	domain	8
chr15	94480000	94640000	2	8	domain	8
chr15	94640000	95240000	8	11	domain	8
chr15	95240000	96360000	11	18	domain	8
chr15	96360000	96880000	18	6	domain	8
chr15	96880000	97280000	6	7	domain	8
chr15	97280000	97800000	7	6	domain	8
chr15	97800000	98400000	6	18		8
chr15	98400000	99080000	18	10	domain	8
chr15	99080000	99240000	10	10	boundary,domain	8
chr15	99240000	99760000	10	18	domain	8
chr15	99760000	99840000	18	18	gap	8
chr15	99840000	100360000	18	7	domain	8
chr15	100360000	100600000	7	16		8
chr15	100600000	100880000	16	16	boundary,domain	8
chr15	100880000	101040000	16	8	domain	8
chr15	101040000	101280000	8	8	domain	8
chr15	101280000	101720000	8	18	domain	8
chr15	101720000	101991189	18	18	gap	8
chr16	0	40000	18	18	gap	8
chr16	40000	680000	18	13		8
chr16	680000	1280000	13	16	domain	8
chr16	1280000	2080000	16	18	domain	8
chr16	2080000	2120000	18	18	gap	8
chr16	2120000	2520000	18	18	domain	8
chr16	2520000	2680000	18	18	gap	8
chr16	2680000	3040000	18	6	domain	8
chr16	3040000	3520000	6	18	domain	8
chr16	3520000	3920000	18	16	boundary,domain	8
chr16	3920000	4440000	16	13	domain	8
chr16	4440000	5080000	13	18	domain	8
chr16	5080000	5280000	18	18	gap	8
chr16	5280000	5760000	18	6	domain	8
chr16	5760000	6720000	6	18	domain	8
chr16	6720000	7320000	18	8	domain	8
chr16	7320000	8560000	8	18	domain	8
chr16	8560000	9160000	18	18	domain	8
chr16	9160000	10240000	18	4	domain	8
chr16	10240000	10520000	4	18	domain	8
chr16	10520000	10920000	18	18	boundary,domain	8
chr16	10920000	11360000	18	8	domain	8
chr16	11360000	11920000	8	18	domain	8
chr16	11920000	11960000	18	18	gap	8
chr16	11960000	12920000	18	6	domain	8
chr16	12920000	13880000	6	16	domain	8
chr16	13880000	14280000	16	6	domain	8
chr16	14280000	14680000	6	18	domain	8
chr16	14680000	15400000	18	18	gap	8
chr16	15400000	16200000	18	18	domain	8
chr16	16200000	16760000	18	18	gap	8
chr16	16760000	17520000	18	9	domain	8
chr16	17520000	18080000	9	18	domain	8
chr16	18080000	18920000	18	18	gap	8
chr16	18920000	19760000	18	18	domain	8
chr16	19760000	19800000	18	18	gap	8
chr16	19800000	20440000	18	18	domain	8
chr16	20440000	20600000	18	18	gap	8
chr16	20600000	21360000	18	18	domain	8
chr16	21360000	21520000	18	18	gap	8
chr16	21520000	21720000	18	18	domain	8
chr16	21720000	21960000	18	18	gap	8
chr16	21960000	22440000	18	18	domain	8
chr16	22440000	22600000	18	18	gap	8
chr16	22600000	23120000	18	10	domain	8
chr16	23120000	23640000	10	18	domain	8
chr16	23640000	24480000	18	18	domain	8
chr16	24480000	25280000	18	18	domain	8
chr16	25280000	25680000	18	7	domain	8
chr16	25680000	27120000	7	18	domain	8
chr16	27120000	27480000	18	18	boundary,domain	8
chr16	27480000	28320000	18	18	domain	8
chr16	28320000	28800000	18	18	gap	8
chr16	28800000	29040000	18	18	domain	8
chr16	29040000	29640000	18	18	gap	8
chr16	29640000	30200000	18	18	domain	8
chr16	30200000	30320000	18	18	gap	8
chr16	30320000	30760000	18	1	domain	8
chr16	30760000	30960000	1	13		8
chr16	30960000	31480000	13	8	domain	8
chr16	31480000	31920000	8	18	domain	8
chr16	31920000	35080000	18	18	gap	8
chr16	35080000	35640000	18	18	domain	8
chr16	35640000	35720000	18	18	gap	8
chr16	35720000	35920000	18	18	domain	8
chr16	35920000	46480000	18	18	gap	8
chr16	46480000	47160000	18	18	domain	8
chr16	47160000	47200000	18	18	gap	8
chr16	47200000	47680000	18	4	domain	8
chr16	47680000	48200000	4	18	domain	8
chr16	48200000	48680000	18	18	domain	8
chr16	48680000	49360000	18	18	domain	8
chr16	49360000	49960000	18	18		8
chr16	49960000	50840000	18	18	domain	8
chr16	50840000	52040000	18	18	domain	8
chr16	52040000	52960000	18	5	domain	8
chr16	52960000	53040000	5	18		8
chr16	53040000	53520000	18	18	boundary,domain	8
chr16	53520000	55400000	18	6	domain	8
chr16	55400000	55760000	6	18	domain	8
chr16	55760000	55840000	18	18	gap	8
chr16	55840000	56360000	18	11	domain	8
chr16	56360000	56760000	11	16	domain	8
chr16	56760000	57080000	16	14	domain	8
chr16	57080000	57240000	14	18	boundary,domain	8
chr16	57240000	57560000	18	18		8
chr16	57560000	58280000	18	18	boundary,domain	8
chr16	58280000	58520000	18	14		8
chr16	58520000	58760000	14	18		8
chr16	58760000	59280000	18	8	domain	8
chr16	59280000	60240000	8	3	domain	8
chr16	60240000	61560000	3	9	domain	8
chr16	61560000	62040000	9	9	domain	8
chr16	62040000	63320000	9	18		8
chr16	63320000	64080000	18	14	domain	8
chr16	64080000	65120000	14	18	domain	8
chr16	65120000	66360000	18	18	domain	8
chr16	66360000	66880000	18	18	boundary,domain	8
chr16	66880000	67240000	18	18	boundary,domain	8
chr16	67240000	67480000	18	15	boundary,domain	8
chr16	67480000	68240000	15	18		8
chr16	68240000	68360000	18	5	boundary,domain	8
chr16	68360000	68520000	5	12	boundary,domain	8
chr16	68520000	69120000	12	16	domain	8
chr16	69120000	69320000	16	13	boundary,domain	8
chr16	69320000	69960000	13	18	domain	8
chr16	69960000	70240000	18	18	gap	8
chr16	70240000	70800000	18	18	domain	8
chr16	70800000	71160000	18	18	gap	8
chr16	71160000	71640000	18	8	domain	8
chr16	71640000	72080000	8	18	domain	8
chr16	72080000	72800000	18	5	domain	8
chr16	72800000	73240000	5	8	domain	8
chr16	73240000	74360000	8	18	domain	8
chr16	74360000	74560000	18	18	gap	8
chr16	74560000	75160000	18	12	domain	8
chr16	75160000	75800000	12	17		8
chr16	75800000	77200000	17	18	domain	8
chr16	77200000	77640000	18	9	domain	8
chr16	77640000	78320000	9	18	domain	8
chr16	78320000	78360000	18	18	gap	8
chr16	78360000	79600000	18	7	domain	8
chr16	79600000	80520000	7	18		8
chr16	80520000	81040000	18	18	boundary,domain	8
chr16	81040000	81800000	18	8	domain	8
chr16	81800000	81880000	8	17		8
chr16	81880000	82600000	17	6	domain	8
chr16	82600000	83920000	6	18	domain	8
chr16	83920000	84520000	18	18	boundary,domain	8
chr16	84520000	84640000	18	2		8
chr16	84640000	85040000	2	18		8
chr16	85040000	85800000	18	18	domain	8
chr16	85800000	86040000	18	18	boundary,domain	8
chr16	86040000	86560000	18	13	domain	8
chr16	86560000	87320000	13	14	domain	8
chr16	87320000	87760000	14	6		8
chr16	87760000	88120000	6	18	domain	8
chr16	88120000	88280000	18	18	gap	8
chr16	88280000	89240000	18	18	domain	8
chr16	89240000	89680000	18	3	domain	8
chr16	89680000	90080000	3	18	domain	8
chr16	90080000	90240000	18	18	gap	8
chr17	40000	160000	18	18	gap	8
chr17	160000	440000	18	18	domain	8
chr17	440000	480000	18	18	gap	8
chr17	480000	1080000	18	12		8
chr17	1080000	1640000	12	16		8
chr17	1640000	2040000	16	18	boundary,domain	8
chr17	2040000	2440000	18	10	domain	8
chr17	2440000	3040000	10	18	domain	8
chr17	3040000	3080000	18	18	gap	8
chr17	3080000	3240000	18	18	domain	8
chr17	3240000	3280000	18	18	gap	8
chr17	3280000	3680000	18	7	domain	8
chr17	3680000	4120000	7	15	domain	8
chr17	4120000	4680000	15	18	domain	8
chr17	4680000	5120000	18	11		8
chr17	5120000	5480000	11	18		8
chr17	5480000	6440000	18	16	domain	8
chr17	6440000	6600000	16	15		8
chr17	6600000	7040000	15	18	boundary,domain	8
chr17	7040000	7200000	18	18	boundary,domain	8
chr17	7200000	7600000	18	17	boundary,domain	8
chr17	7600000	8360000	17	18		8
chr17	8360000	8920000	18	9		8
chr17	8920000	9760000	9	17		8
chr17	9760000	10280000	17	6		8
chr17	10280000	10640000	6	18	domain	8
chr17	10640000	11240000	18	4	domain	8
chr17	11240000	12000000	4	18	domain	8
chr17	12000000	12200000	18	10		8
chr17	12200000	13040000	10	18	domain	8
chr17	13040000	14160000	18	18	domain	8
chr17	14160000	14200000	18	18	gap	8
chr17	14200000	15160000	18	6	domain	8
chr17	15160000	15520000	6	18	domain	8
chr17	15520000	15880000	18	18	gap	8
chr17	15880000	16680000	18	18	domain	8
chr17	16680000	16880000	18	18	gap	8
chr17	16880000	17320000	18	8	domain	8
chr17	17320000	17640000	8	8	domain	8
chr17	17640000	18400000	8	18	domain	8
chr17	18400000	18840000	18	18	gap	8
chr17	18840000	19040000	18	18	domain	8
chr17	19040000	19240000	18	18	gap	8
chr17	19240000	19840000	18	7	domain	8
chr17	19840000	19960000	7	6		8
chr17	19960000	20320000	6	18	domain	8
chr17	20320000	20920000	18	18	gap	8
chr17	20920000	21320000	18	18	domain	8
chr17	21320000	27200000	18	18	gap	8
chr17	27200000	27640000	18	5	domain	8
chr17	27640000	27760000	5	7	boundary,domain	8
chr17	27760000	28360000	7	11		8
chr17	28360000	28600000	11	17	boundary,domain	8
chr17	28600000	28960000	17	18		8
chr17	28960000	29320000	18	14	boundary,domain	8
chr17	29320000	29560000	14	18		8
chr17	29560000	30080000	18	9	domain	8
chr17	30080000	30600000	9	18	domain	8
chr17	30600000	30760000	18	18	gap	8
chr17	30760000	31400000	18	12	domain	8
chr17	31400000	32040000	12	18	domain	8
chr17	32040000	32120000	18	18	gap	8
chr17	32120000	32960000	18	17	domain	8
chr17	32960000	33720000	17	8	domain	8
chr17	33720000	35120000	8	13	domain	8
chr17	35120000	35560000	13	7	domain	8
chr17	35560000	36160000	7	18	domain	8
chr17	36160000	36440000	18	18	gap	8
chr17	36440000	37120000	18	8	domain	8
chr17	37120000	37880000	8	18		8
chr17	37880000	38320000	18	18	gap	8
chr17	38320000	38760000	18	6		8
chr17	38760000	39520000	6	16		8
chr17	39520000	39960000	16	18	boundary,domain	8
chr17	39960000	40280000	18	12	boundary,domain	8
chr17	40280000	40600000	12	9	boundary,domain	8
chr17	40600000	41080000	9	18	domain	8
chr17	41080000	41120000	18	18	gap	8
chr17	41120000	41680000	18	11	domain	8
chr17	41680000	42560000	11	15	domain	8
chr17	42560000	43240000	15	18		8
chr17	43240000	43320000	18	18	gap	8
chr17	43320000	43880000	18	11	domain	8
chr17	43880000	44200000	11	18	boundary,domain	8
chr17	44200000	44360000	18	15	boundary,domain	8
chr17	44360000	44720000	15	13	domain	8
chr17	44720000	44880000	13	5	boundary,domain	8
chr17	44880000	45440000	5	18	domain	8
chr17	45440000	45640000	18	18	gap	8
chr17	45640000	46280000	18	18	domain	8
chr17	46280000	46720000	18	18	gap	8
chr17	46720000	47000000	18	18	domain	8
chr17	47000000	47080000	18	18	gap	8
chr17	47080000	47440000	18	18	domain	8
chr17	47440000	47600000	18	18	gap	8
chr17	47600000	48160000	18	7	boundary,domain	8
chr17	48160000	48640000	7	13	domain	8
chr17	48640000	49560000	13	9	domain	8
chr17	49560000	49840000	9	8	domain	8
chr17	49840000	50120000	8	12	domain	8
chr17	50120000	50480000	12	18	boundary,domain	8
chr17	50480000	51280000	18	18	boundary,domain	8
chr17	51280000	51720000	18	6	domain	8
chr17	51720000	52200000	6	5	domain	8
chr17	52200000	54920000	5	18	domain	8
chr17	54920000	55800000	18	17	domain	8
chr17	55800000	56800000	17	18	domain	8
chr17	56800000	56960000	18	16	boundary,domain	8
chr17	56960000	57080000	16	6	boundary,domain	8
chr17	57080000	57840000	6	17	domain	8
chr17	57840000	58200000	17	17	domain	8
chr17	58200000	58480000	17	18	boundary,domain	8
chr17	58480000	59560000	18	18	domain	8
chr17	59560000	59600000	18	18	gap	8
chr17	59600000	59960000	18	18	domain	8
chr17	59960000	60040000	18	18	gap	8
chr17	60040000	60200000	18	18	domain	8
chr17	60200000	60240000	18	18	gap	8
chr17	60240000	60680000	18	8	domain	8
chr17	60680000	61400000	8	8	domain	8
chr17	61400000	62240000	8	18	domain	8
chr17	62240000	62320000	18	18	gap	8
chr17	62320000	62480000	18	18	domain	8
chr17	62480000	62560000	18	18	gap	8
chr17	62560000	63040000	18	6	domain	8
chr17	63040000	63440000	6	8	domain	8
chr17	63440000	63880000	8	18	domain	8
chr17	63880000	63920000	18	18	gap	8
chr17	63920000	64800000	18	18	domain	8
chr17	64800000	64920000	18	18	gap	8
chr17	64920000	66160000	18	14	domain	8
chr17	66160000	66680000	14	11	domain	8
chr17	66680000	67360000	11	10		8
chr17	67360000	67760000	10	10	domain	8
chr17	67760000	67960000	10	13		8
chr17	67960000	68120000	13	3	domain	8
chr17	68120000	68520000	3	11	domain	8
chr17	68520000	69320000	11	18	domain	8
chr17	69320000	69560000	18	6	domain	8
chr17	69560000	70640000	6	18	domain	8
chr17	70640000	72120000	18	6	domain	8
chr17	72120000	72560000	6	18	domain	8
chr17	72560000	73200000	18	11		8
chr17	73200000	73400000	11	18	boundary,domain	8
chr17	73400000	74200000	18	18	domain	8
chr17	74200000	74880000	18	18	boundary,domain	8
chr17	74880000	75240000	18	18	boundary,domain	8
chr17	75240000	75760000	18	14	boundary,domain	8
chr17	75760000	75880000	14	18	boundary,domain	8
chr17	75880000	76520000	18	11		8
chr17	76520000	76720000	11	18	boundary,domain	8
chr17	76720000	77080000	18	6	domain	8
chr17	77080000	77280000	6	15	domain	8
chr17	77280000	77520000	15	11	domain	8
chr17	77520000	78080000	11	11	domain	8
chr17	78080000	78440000	11	15	boundary,domain	8
chr17	78440000	78840000	15	16	domain	8
chr17	78840000	79000000	16	18	boundary,domain	8
chr17	79000000	79760000	18	18	domain	8
chr17	79760000	80000000	18	18		8
chr17	80000000	80400000	18	11		8
chr17	80400000	81000000	11	13	domain	8
chr17	81000000	81120000	13	6		8
chr17	81120000	81720000	6	18	domain	8
chr17	81720000	81800000	18	18	gap	8
chr17	81800000	82240000	18	6	domain	8
chr17	82240000	82320000	6	6		8
chr17	82320000	82600000	6	11	domain	8
chr17	82600000	83200000	11	18	domain	8
chr17	83200000	83257441	18	18	gap	8
chr18	0	120000	18	18	gap	8
chr18	120000	720000	18	6	domain	8
chr18	720000	840000	6	15	boundary,domain	8
chr18	840000	1560000	15	6	domain	8
chr18	1560000	1680000	6	15	boundary,domain	8
chr18	1680000	2560000	15	9	domain	8
chr18	2560000	2640000	9	13	boundary,domain	8
chr18	2640000	3240000	13	18	domain	8
chr18	3240000	3680000	18	17	domain	8
chr18	3680000	4080000	17	18	boundary,domain	8
chr18	4080000	4480000	18	8	domain	8
chr18	4480000	5040000	8	18	domain	8
chr18	5040000	5840000	18	18	domain	8
chr18	5840000	6520000	18	12	domain	8
chr18	6520000	6920000	12	9	domain	8
chr18	6920000	7040000	9	5		8
chr18	7040000	7200000	5	18		8
chr18	7200000	8480000	18	18	domain	8
chr18	8480000	9040000	18	18	domain	8
chr18	9040000	9560000	18	17	domain	8
chr18	9560000	9960000	17	11	boundary,domain	8
chr18	9960000	10600000	11	18	domain	8
chr18	10600000	10640000	18	18	gap	8
chr18	10640000	11600000	18	18	domain	8
chr18	11600000	11640000	18	18	gap	8
chr18	11640000	12120000	18	18	domain	8
chr18	12120000	12240000	18	18	gap	8
chr18	12240000	12720000	18	6	domain	8
chr18	12720000	12960000	6	15	domain	8
chr18	12960000	13760000	15	5	domain	8
chr18	13760000	14120000	5	18	domain	8
chr18	14120000	20960000	18	18	gap	8
chr18	20960000	21600000	18	10		8
chr18	21600000	21880000	10	17	boundary,domain	8
chr18	21880000	22760000	17	18	domain	8
chr18	22760000	23480000	18	18		8
chr18	23480000	24160000	18	17	boundary,domain	8
chr18	24160000	24440000	17	18		8
chr18	24440000	24760000	18	11		8
chr18	24760000	25880000	11	6	domain	8
chr18	25880000	25960000	6	1		8
chr18	25960000	26240000	1	18	domain	8
chr18	26240000	27000000	18	17	domain	8
chr18	27000000	27640000	17	18	domain	8
chr18	27640000	28280000	18	11	domain	8
chr18	28280000	28640000	11	10		8
chr18	28640000	28920000	10	15	boundary,domain	8
chr18	28920000	29640000	15	15		8
chr18	29640000	30320000	15	13		8
chr18	30320000	30960000	13	18		8
chr18	30960000	31520000	18	11	domain	8
chr18	31520000	32120000	11	18		8
chr18	32120000	32600000	18	18	domain	8
chr18	32600000	33200000	18	18	domain	8
chr18	33200000	33760000	18	10	domain	8
chr18	33760000	34840000	10	18	domain	8
chr18	34840000	35360000	18	18	boundary,domain	8
chr18	35360000	36000000	18	18	domain	8
chr18	36000000	36840000	18	18	domain	8
chr18	36840000	37280000	18	17	boundary,domain	8
chr18	37280000	37560000	17	17	boundary,domain	8
chr18	37560000	39560000	17	5	domain	8
chr18	39560000	40440000	5	17		8
chr18	40440000	41400000	17	7	domain	8
chr18	41400000	41960000	7	18	domain	8
chr18	41960000	43600000	18	18		8
chr18	43600000	44640000	18	8	domain	8
chr18	44640000	45640000	8	18	domain	8
chr18	45640000	46120000	18	18	boundary,domain	8
chr18	46120000	46960000	18	18	domain	8
chr18	46960000	47040000	18	18	gap	8
chr18	47040000	47760000	18	15	domain	8
chr18	47760000	48000000	15	6	domain	8
chr18	48000000	48480000	6	18	domain	8
chr18	48480000	48680000	18	16	boundary,domain	8
chr18	48680000	49080000	16	1	domain	8
chr18	49080000	49480000	1	18	domain	8
chr18	49480000	49880000	18	7	domain	8
chr18	49880000	50440000	7	18	domain	8
chr18	50440000	50800000	18	17	boundary,domain	8
chr18	50800000	51080000	17	18	boundary,domain	8
chr18	51080000	51600000	18	15		8
chr18	51600000	52320000	15	6	domain	8
chr18	52320000	52640000	6	17	domain	8
chr18	52640000	53400000	17	10	domain	8
chr18	53400000	53520000	10	17	boundary,domain	8
chr18	53520000	54160000	17	16	domain	8
chr18	54160000	54320000	16	13		8
chr18	54320000	55040000	13	14	domain	8
chr18	55040000	55160000	14	12	boundary,domain	8
chr18	55160000	55800000	12	4	domain	8
chr18	55800000	56640000	4	18	domain	8
chr18	56640000	57600000	18	18	domain	8
chr18	57600000	58040000	18	7	boundary,domain	8
chr18	58040000	58160000	7	5		8
chr18	58160000	58360000	5	10	domain	8
chr18	58360000	58520000	10	18	boundary,domain	8
chr18	58520000	58760000	18	18	boundary,domain	8
chr18	58760000	59160000	18	14		8
chr18	59160000	59400000	14	18	boundary,domain	8
chr18	59400000	59840000	18	7	domain	8
chr18	59840000	60640000	7	18	domain	8
chr18	60640000	61520000	18	18	domain	8
chr18	61520000	62160000	18	18	domain	8
chr18	62160000	62600000	18	7	domain	8
chr18	62600000	63000000	7	16	domain	8
chr18	63000000	63480000	16	18	domain	8
chr18	63480000	64040000	18	18	domain	8
chr18	64040000	64560000	18	4	domain	8
chr18	64560000	64680000	4	3	domain	8
chr18	64680000	64800000	3	10	domain	8
chr18	64800000	65240000	10	7	domain	8
chr18	65240000	65720000	7	13		8
chr18	65720000	66520000	13	18	domain	8
chr18	66520000	67200000	18	9		8
chr18	67200000	67680000	9	18		8
chr18	67680000	67720000	18	18	gap	8
chr18	67720000	68760000	18	18		8
chr18	68760000	70120000	18	18	domain	8
chr18	70120000	70480000	18	18		8
chr18	70480000	70840000	18	5	domain	8
chr18	70840000	71480000	5	8	domain	8
chr18	71480000	71960000	8	5	domain	8
chr18	71960000	72080000	5	7	domain	8
chr18	72080000	72720000	7	18	domain	8
chr18	72720000	73880000	18	7	domain	8
chr18	73880000	74120000	7	18	boundary,domain	8
chr18	74120000	74600000	18	18	boundary,domain	8
chr18	74600000	75520000	18	10	domain	8
chr18	75520000	76360000	10	18	domain	8
chr18	76360000	76800000	18	17	boundary,domain	8
chr18	76800000	77720000	17	17	domain	8
chr18	77720000	78960000	17	16	domain	8
chr18	78960000	79320000	16	17	boundary,domain	8
chr18	79320000	79680000	17	11	domain	8
chr18	79680000	80280000	11	18	domain	8
chr19	80000	280000	18	18	gap	8
chr19	280000	1000000	18	13	boundary,domain	8
chr19	1000000	1280000	13	18	boundary,domain	8
chr19	1280000	1480000	18	4	boundary,domain	8
chr19	1480000	1840000	4	18		8
chr19	1840000	2440000	18	6		8
chr19	2440000	2800000	6	5	domain	8
chr19	2800000	3200000	5	18		8
chr19	3200000	3640000	18	3	domain	8
chr19	3640000	4240000	3	8	domain	8
chr19	4240000	4520000	8	13	domain	8
chr19	4520000	4720000	13	18		8
chr19	4720000	5040000	18	7	domain	8
chr19	5040000	5600000	7	4	domain	8
chr19	5600000	5720000	4	18		8
chr19	5720000	6440000	18	11	domain	8
chr19	6440000	7000000	11	18	domain	8
chr19	7000000	7080000	18	18	gap	8
chr19	7080000	7920000	18	6		8
chr19	7920000	8280000	6	18	domain	8
chr19	8280000	8320000	18	18	gap	8
chr19	8320000	8720000	18	18	domain	8
chr19	8720000	8800000	18	18	gap	8
chr19	8800000	9840000	18	13	domain	8
chr19	9840000	10240000	13	2		8
chr19	10240000	10400000	2	18	boundary,domain	8
chr19	10400000	10880000	18	18	boundary,domain	8
chr19	10880000	11600000	18	18	boundary,domain	8
chr19	11600000	12680000	18	12		8
chr19	12680000	12920000	12	18	boundary,domain	8
chr19	12920000	13120000	18	9		8
chr19	13120000	13760000	9	15	domain	8
chr19	13760000	14120000	15	8	domain	8
chr19	14120000	14560000	8	18	domain	8
chr19	14560000	15080000	18	11	domain	8
chr19	15080000	15560000	11	11	domain	8
chr19	15560000	16200000	11	18	domain	8
chr19	16200000	16440000	18	18		8
chr19	16440000	17320000	18	18	domain	8
chr19	17320000	18000000	18	12		8
chr19	18000000	18440000	12	18	boundary,domain	8
chr19	18440000	19040000	18	18	boundary,domain	8
chr19	19040000	19520000	18	12	boundary,domain	8
chr19	19520000	20120000	12	18		8
chr19	20120000	20320000	18	18	gap	8
chr19	20320000	20560000	18	18	domain	8
chr19	20560000	20840000	18	18	gap	8
chr19	20840000	21360000	18	18	domain	8
chr19	21360000	21760000	18	18	gap	8
chr19	21760000	21920000	18	18	domain	8
chr19	21920000	22400000	18	18	gap	8
chr19	22400000	22640000	18	18	domain	8
chr19	22640000	22760000	18	18	gap	8
chr19	22760000	22920000	18	18	domain	8
chr19	22920000	23200000	18	18	gap	8
chr19	23200000	23360000	18	18	domain	8
chr19	23360000	23400000	18	18	gap	8
chr19	23400000	23600000	18	18	domain	8
chr19	23600000	23960000	18	18	gap	8
chr19	23960000	24120000	18	18	domain	8
chr19	24120000	27760000	18	18	gap	8
chr19	27760000	28400000	18	11	domain	8
chr19	28400000	29600000	11	18	domain	8
chr19	29600000	29720000	18	11	boundary,domain	8
chr19	29720000	30680000	11	18	domain	8
chr19	30680000	32280000	18	18	domain	8
chr19	32280000	32600000	18	15	boundary,domain	8
chr19	32600000	33120000	15	11	domain	8
chr19	33120000	34160000	11	8		8
chr19	34160000	34400000	8	18		8
chr19	34400000	35120000	18	15		8
chr19	35120000	35680000	15	9		8
chr19	35680000	36240000	9	18	domain	8
chr19	36240000	36320000	18	18	gap	8
chr19	36320000	37240000	18	18	domain	8
chr19	37240000	37320000	18	18	gap	8
chr19	37320000	37840000	18	11	domain	8
chr19	37840000	38240000	11	12	domain	8
chr19	38240000	38360000	12	18		8
chr19	38360000	38960000	18	9	domain	8
chr19	38960000	39400000	9	18	domain	8
chr19	39400000	40840000	18	18		8
chr19	40840000	40880000	18	18	gap	8
chr19	40880000	41320000	18	6	domain	8
chr19	41320000	41840000	6	17	domain	8
chr19	41840000	42040000	17	13	boundary,domain	8
chr19	42040000	42720000	13	18	domain	8
chr19	42720000	43400000	18	18	gap	8
chr19	43400000	43800000	18	7	domain	8
chr19	43800000	44560000	7	16	domain	8
chr19	44560000	44840000	16	18		8
chr19	44840000	45400000	18	17	domain	8
chr19	45400000	45760000	17	18	boundary,domain	8
chr19	45760000	46600000	18	13		8
chr19	46600000	46840000	13	17		8
chr19	46840000	47280000	17	12	domain	8
chr19	47280000	47880000	12	18	domain	8
chr19	47880000	47960000	18	18	gap	8
chr19	47960000	48640000	18	7	domain	8
chr19	48640000	49040000	7	18	domain	8
chr19	49040000	49080000	18	18	gap	8
chr19	49080000	49480000	18	7	domain	8
chr19	49480000	50080000	7	18	domain	8
chr19	50080000	50120000	18	18	gap	8
chr19	50120000	51120000	18	12	domain	8
chr19	51120000	51280000	12	6	domain	8
chr19	51280000	51840000	6	18		8
chr19	51840000	53760000	18	7	domain	8
chr19	53760000	54720000	7	18		8
chr19	54720000	54800000	18	18	gap	8
chr19	54800000	55680000	18	18	domain	8
chr19	55680000	56360000	18	8	domain	8
chr19	56360000	57160000	8	15	domain	8
chr19	57160000	58617616	15	18	domain	8
chr2	0	240000	18	4	domain	8
chr2	240000	680000	4	18	domain	8
chr2	680000	1560000	18	9	domain	8
chr2	1560000	1840000	9	18	domain	8
chr2	1840000	2320000	18	7	domain	8
chr2	2320000	3360000	7	8	domain	8
chr2	3360000	3680000	8	17	domain	8
chr2	3680000	3800000	17	5		8
chr2	3800000	6840000	5	18	domain	8
chr2	6840000	8800000	18	17		8
chr2	8800000	9120000	17	15	boundary,domain	8
chr2	9120000	9440000	15	18	boundary,domain	8
chr2	9440000	9800000	18	18	boundary,domain	8
chr2	9800000	10080000	18	18	boundary,domain	8
chr2	10080000	10720000	18	18	domain	8
chr2	10720000	11120000	18	10		8
chr2	11120000	11480000	10	14	domain	8
chr2	11480000	11680000	14	17	boundary,domain	8
chr2	11680000	11800000	17	18	boundary,domain	8
chr2	11800000	13040000	18	18	domain	8
chr2	13040000	15600000	18	18	domain	8
chr2	15600000	16560000	18	15	domain	8
chr2	16560000	16760000	15	18	domain	8
chr2	16760000	17680000	18	18	domain	8
chr2	17680000	18400000	18	16	domain	8
chr2	18400000	19360000	16	10	domain	8
chr2	19360000	19920000	10	18	domain	8
chr2	19920000	20360000	18	18	boundary,domain	8
chr2	20360000	20680000	18	18	boundary,domain	8
chr2	20680000	21000000	18	14	boundary,domain	8
chr2	21000000	21120000	14	10	boundary,domain	8
chr2	21120000	22320000	10	2	domain	8
chr2	22320000	23360000	2	18	domain	8
chr2	23360000	23800000	18	18	boundary,domain	8
chr2	23800000	24400000	18	12	boundary,domain	8
chr2	24400000	24840000	12	7	domain	8
chr2	24840000	25240000	7	18		8
chr2	25240000	25760000	18	16	boundary,domain	8
chr2	25760000	26360000	16	13		8
chr2	26360000	26800000	13	18	boundary,domain	8
chr2	26800000	26960000	18	12	boundary,domain	8
chr2	26960000	27360000	12	18	boundary,domain	8
chr2	27360000	27680000	18	18	boundary,domain	8
chr2	27680000	28480000	18	4	domain	8
chr2	28480000	28560000	4	17		8
chr2	28560000	28920000	17	18	boundary,domain	8
chr2	28920000	29240000	18	11		8
chr2	29240000	30120000	11	18	domain	8
chr2	30120000	30720000	18	14	domain	8
chr2	30720000	31360000	14	10	domain	8
chr2	31360000	32160000	10	8	domain	8
chr2	32160000	32640000	8	7	boundary,domain	8
chr2	32640000	33600000	7	18	domain	8
chr2	33600000	34040000	18	1	domain	8
chr2	34040000	34480000	1	18	domain	8
chr2	34480000	34520000	18	18	gap	8
chr2	34520000	35440000	18	4	domain	8
chr2	35440000	35840000	4	7	domain	8
chr2	35840000	36320000	7	18	domain	8
chr2	36320000	36760000	18	10	domain	8
chr2	36760000	37160000	10	16	boundary,domain	8
chr2	37160000	37320000	16	8	boundary,domain	8
chr2	37320000	37920000	8	18	domain	8
chr2	37920000	38280000	18	18	domain	8
chr2	38280000	38800000	18	16		8
chr2	38800000	39280000	16	18		8
chr2	39280000	39880000	18	1	domain	8
chr2	39880000	41840000	1	18	domain	8
chr2	41840000	42360000	18	12		8
chr2	42360000	42480000	12	8		8
chr2	42480000	42800000	8	18	boundary,domain	8
chr2	42800000	43600000	18	14	domain	8
chr2	43600000	44000000	14	18	boundary,domain	8
chr2	44000000	44400000	18	8	domain	8
chr2	44400000	44960000	8	12	domain	8
chr2	44960000	45560000	12	18	domain	8
chr2	45560000	45960000	18	18	boundary,domain	8
chr2	45960000	46480000	18	17	domain	8
chr2	46480000	46920000	17	18	boundary,domain	8
chr2	46920000	47400000	18	17		8
chr2	47400000	47760000	17	8	domain	8
chr2	47760000	48600000	8	18		8
chr2	48600000	49560000	18	12		8
chr2	49560000	50520000	12	18	domain	8
chr2	50520000	52760000	18	8	domain	8
chr2	52760000	53280000	8	3	domain	8
chr2	53280000	53800000	3	18		8
chr2	53800000	54080000	18	9		8
chr2	54080000	54760000	9	13	domain	8
chr2	54760000	55240000	13	15	domain	8
chr2	55240000	55640000	15	18	boundary,domain	8
chr2	55640000	56160000	18	16	domain	8
chr2	56160000	56880000	16	12	domain	8
chr2	56880000	57640000	12	16	domain	8
chr2	57640000	58520000	16	10	domain	8
chr2	58520000	59280000	10	16	domain	8
chr2	59280000	60640000	16	17	domain	8
chr2	60640000	61000000	17	17		8
chr2	61000000	61880000	17	18	domain	8
chr2	61880000	62440000	18	14	domain	8
chr2	62440000	62800000	14	6	domain	8
chr2	62800000	63640000	6	16		8
chr2	63640000	63880000	16	18	boundary,domain	8
chr2	63880000	64560000	18	18	boundary,domain	8
chr2	64560000	64880000	18	18		8
chr2	64880000	65200000	18	18	boundary,domain	8
chr2	65200000	65600000	18	18	boundary,domain	8
chr2	65600000	66400000	18	11	domain	8
chr2	66400000	68040000	11	18	domain	8
chr2	68040000	68440000	18	7		8
chr2	68440000	68960000	7	18	domain	8
chr2	68960000	69320000	18	18	boundary,domain	8
chr2	69320000	69880000	18	18	boundary,domain	8
chr2	69880000	70280000	18	18	boundary,domain	8
chr2	70280000	70840000	18	1	domain	8
chr2	70840000	71040000	1	18		8
chr2	71040000	71480000	18	18		8
chr2	71480000	72160000	18	6	domain	8
chr2	72160000	72760000	6	6	domain	8
chr2	72760000	72880000	6	17	boundary,domain	8
chr2	72880000	73240000	17	10	domain	8
chr2	73240000	73760000	10	18	domain	8
chr2	73760000	73800000	18	18	gap	8
chr2	73800000	74440000	18	10	domain	8
chr2	74440000	74640000	10	17		8
chr2	74640000	75720000	17	18		8
chr2	75720000	76160000	18	7	domain	8
chr2	76160000	76600000	7	9	domain	8
chr2	76600000	76920000	9	15	domain	8
chr2	76920000	77640000	15	18	domain	8
chr2	77640000	77680000	18	18	gap	8
chr2	77680000	78240000	18	3	domain	8
chr2	78240000	78360000	3	14		8
chr2	78360000	79040000	14	18	domain	8
chr2	79040000	79200000	18	10		8
chr2	79200000	80040000	10	18	domain	8
chr2	80040000	80880000	18	3	domain	8
chr2	80880000	80960000	3	17		8
chr2	80960000	81320000	17	10	boundary,domain	8
chr2	81320000	81880000	10	12	domain	8
chr2	81880000	83240000	12	16	domain	8
chr2	83240000	83880000	16	8	domain	8
chr2	83880000	84400000	8	18		8
chr2	84400000	84880000	18	18	boundary,domain	8
chr2	84880000	85320000	18	18	boundary,domain	8
chr2	85320000	85600000	18	18	boundary,domain	8
chr2	85600000	86200000	18	10		8
chr2	86200000	86720000	10	18	domain	8
chr2	86720000	88000000	18	18	gap	8
chr2	88000000	88760000	18	18	domain	8
chr2	88760000	88800000	18	18	gap	8
chr2	88800000	88960000	18	18	domain	8
chr2	88960000	94880000	18	18	gap	8
chr2	94880000	95400000	18	18	domain	8
chr2	95400000	96080000	18	18	gap	8
chr2	96080000	96520000	18	8	domain	8
chr2	96520000	97000000	8	18	domain	8
chr2	97000000	97640000	18	18	gap	8
chr2	97640000	98400000	18	15	domain	8
chr2	98400000	98560000	15	18	boundary,domain	8
chr2	98560000	99080000	18	3	domain	8
chr2	99080000	99520000	3	10	domain	8
chr2	99520000	100080000	10	18	domain	8
chr2	100080000	100120000	18	18	gap	8
chr2	100120000	101000000	18	18	domain	8
chr2	101000000	101240000	18	18	boundary,domain	8
chr2	101240000	101880000	18	10	domain	8
chr2	101880000	102480000	10	10		8
chr2	102480000	102800000	10	18		8
chr2	102800000	103960000	18	18	domain	8
chr2	103960000	105080000	18	14	domain	8
chr2	105080000	105320000	14	18	boundary,domain	8
chr2	105320000	105520000	18	11		8
chr2	105520000	106360000	11	18	domain	8
chr2	106360000	106520000	18	18	gap	8
chr2	106520000	107840000	18	18	domain	8
chr2	107840000	107920000	18	18	gap	8
chr2	107920000	108480000	18	18	domain	8
chr2	108480000	108760000	18	18	gap	8
chr2	108760000	109720000	18	18	domain	8
chr2	109720000	110640000	18	18	gap	8
chr2	110640000	111240000	18	18	domain	8
chr2	111240000	111880000	18	18	gap	8
chr2	111880000	112360000	18	18	domain	8
chr2	112360000	112440000	18	18	gap	8
chr2	112440000	113360000	18	18	domain	8
chr2	113360000	113680000	18	18	gap	8
chr2	113680000	114640000	18	18	domain	8
chr2	114640000	115320000	18	4	domain	8
chr2	115320000	115440000	4	15		8
chr2	115440000	115640000	15	7		8
chr2	115640000	115920000	7	17	boundary,domain	8
chr2	115920000	116200000	17	9	boundary,domain	8
chr2	116200000	116520000	9	14	boundary,domain	8
chr2	116520000	116800000	14	7		8
chr2	116800000	117040000	7	10	domain	8
chr2	117040000	117320000	10	3	domain	8
chr2	117320000	117800000	3	18	domain	8
chr2	117800000	118200000	18	12	boundary,domain	8
chr2	118200000	118880000	12	18	domain	8
chr2	118880000	119680000	18	18		8
chr2	119680000	120200000	18	13	domain	8
chr2	120200000	120320000	13	6	boundary,domain	8
chr2	120320000	120680000	6	12	domain	8
chr2	120680000	121080000	12	17	domain	8
chr2	121080000	121360000	17	16	boundary,domain	8
chr2	121360000	121760000	16	18	boundary,domain	8
chr2	121760000	124000000	18	18	domain	8
chr2	124000000	125120000	18	6	domain	8
chr2	125120000	125520000	6	7	domain	8
chr2	125520000	126320000	7	6	domain	8
chr2	126320000	127040000	6	18	domain	8
chr2	127040000	127520000	18	18	boundary,domain	8
chr2	127520000	127720000	18	17	boundary,domain	8
chr2	127720000	127880000	17	8		8
chr2	127880000	128280000	8	9		8
chr2	128280000	128760000	9	7	domain	8
chr2	128760000	129280000	7	7	domain	8
chr2	129280000	129960000	7	18	domain	8
chr2	129960000	130240000	18	18	gap	8
chr2	130240000	130400000	18	18	domain	8
chr2	130400000	130720000	18	18	gap	8
chr2	130720000	131200000	18	18	domain	8
chr2	131200000	132360000	18	18	gap	8
chr2	132360000	133200000	18	10	domain	8
chr2	133200000	133880000	10	18	domain	8
chr2	133880000	134440000	18	12	domain	8
chr2	134440000	134920000	12	18	domain	8
chr2	134920000	135760000	18	15	domain	8
chr2	135760000	135880000	15	11		8
chr2	135880000	136400000	11	17	domain	8
chr2	136400000	137840000	17	18	domain	8
chr2	137840000	138840000	18	18	domain	8
chr2	138840000	139680000	18	5		8
chr2	139680000	140000000	5	14		8
chr2	140000000	140480000	14	7		8
chr2	140480000	142000000	7	6	domain	8
chr2	142000000	142160000	6	16		8
chr2	142160000	142600000	16	7	domain	8
chr2	142600000	143040000	7	18	domain	8
chr2	143040000	146720000	18	18	domain	8
chr2	146720000	147920000	18	18	domain	8
chr2	147920000	148560000	18	8	domain	8
chr2	148560000	149000000	8	18	domain	8
chr2	149000000	149600000	18	18	domain	8
chr2	149600000	151560000	18	18	domain	8
chr2	151560000	151600000	18	18	gap	8
chr2	151600000	152040000	18	4	domain	8
chr2	152040000	152160000	4	11	boundary,domain	8
chr2	152160000	153000000	11	18	domain	8
chr2	153000000	153040000	18	18	gap	8
chr2	153040000	153560000	18	10	domain	8
chr2	153560000	153880000	10	5	domain	8
chr2	153880000	154400000	5	18	domain	8
chr2	154400000	155360000	18	18	domain	8
chr2	155360000	156320000	18	6	domain	8
chr2	156320000	157240000	6	18	domain	8
chr2	157240000	158000000	18	15	domain	8
chr2	158000000	158840000	15	18		8
chr2	158840000	159200000	18	6	domain	8
chr2	159200000	160040000	6	15		8
chr2	160040000	161080000	15	12	domain	8
chr2	161080000	161960000	12	6		8
chr2	161960000	162200000	6	7	domain	8
chr2	162200000	162320000	7	18		8
chr2	162320000	162880000	18	6	domain	8
chr2	162880000	163160000	6	18	boundary,domain	8
chr2	163160000	164560000	18	18	domain	8
chr2	164560000	164960000	18	18	boundary,domain	8
chr2	164960000	165320000	18	1	domain	8
chr2	165320000	165960000	1	11	domain	8
chr2	165960000	166400000	11	7	boundary,domain	8
chr2	166400000	166480000	7	7		8
chr2	166480000	167240000	7	14	domain	8
chr2	167240000	168160000	14	18	domain	8
chr2	168160000	168320000	18	8		8
chr2	168320000	168920000	8	18		8
chr2	168920000	169440000	18	18		8
chr2	169440000	170160000	18	15	domain	8
chr2	170160000	170400000	15	5	domain	8
chr2	170400000	170920000	5	18		8
chr2	170920000	171520000	18	17	domain	8
chr2	171520000	172120000	17	10	domain	8
chr2	172120000	172560000	10	8	domain	8
chr2	172560000	172760000	8	18	boundary,domain	8
chr2	172760000	173400000	18	13		8
chr2	173400000	174400000	13	17	domain	8
chr2	174400000	174720000	17	13	boundary,domain	8
chr2	174720000	175200000	13	10		8
chr2	175200000	176120000	10	18		8
chr2	176120000	176640000	18	10	domain	8
chr2	176640000	177160000	10	16	domain	8
chr2	177160000	177760000	16	18		8
chr2	177760000	178080000	18	11	domain	8
chr2	178080000	178640000	11	18	domain	8
chr2	178640000	178680000	18	18	gap	8
chr2	178680000	179160000	18	6	domain	8
chr2	179160000	179800000	6	6	domain	8
chr2	179800000	180080000	6	18	domain	8
chr2	180080000	181080000	18	18	domain	8
chr2	181080000	181720000	18	13	domain	8
chr2	181720000	182120000	13	18	domain	8
chr2	182120000	182720000	18	17	domain	8
chr2	182720000	183160000	17	16		8
chr2	183160000	184240000	16	6	domain	8
chr2	184240000	184640000	6	9	domain	8
chr2	184640000	185280000	9	3	domain	8
chr2	185280000	186480000	3	18	domain	8
chr2	186480000	186800000	18	17	boundary,domain	8
chr2	186800000	187480000	17	18	domain	8
chr2	187480000	188520000	18	16	domain	8
chr2	188520000	189040000	16	11	domain	8
chr2	189040000	189440000	11	18	domain	8
chr2	189440000	189640000	18	16	boundary,domain	8
chr2	189640000	190320000	16	6		8
chr2	190320000	191040000	6	18		8
chr2	191040000	191520000	18	18	domain	8
chr2	191520000	191760000	18	17	boundary,domain	8
chr2	191760000	192200000	17	14	domain	8
chr2	192200000	192720000	14	9	domain	8
chr2	192720000	194080000	9	17		8
chr2	194080000	194480000	17	5	domain	8
chr2	194480000	195320000	5	9	domain	8
chr2	195320000	195680000	9	6	domain	8
chr2	195680000	196080000	6	15	domain	8
chr2	196080000	196400000	15	7	domain	8
chr2	196400000	196760000	7	18		8
chr2	196760000	197400000	18	9	domain	8
chr2	197400000	197800000	9	18		8
chr2	197800000	198320000	18	18	domain	8
chr2	198320000	199000000	18	5	domain	8
chr2	199000000	199520000	5	7	domain	8
chr2	199520000	199920000	7	18	domain	8
chr2	199920000	200560000	18	11	domain	8
chr2	200560000	200840000	11	18		8
chr2	200840000	201240000	18	6	domain	8
chr2	201240000	201760000	6	18	domain	8
chr2	201760000	202240000	18	18	domain	8
chr2	202240000	202560000	18	6	domain	8
chr2	202560000	203920000	6	18	domain	8
chr2	203920000	205680000	18	7	domain	8
chr2	205680000	205960000	7	18	boundary,domain	8
chr2	205960000	206160000	18	18	boundary,domain	8
chr2	206160000	206640000	18	8	domain	8
chr2	206640000	207520000	8	15	domain	8
chr2	207520000	208080000	15	6		8
chr2	208080000	208360000	6	8	boundary,domain	8
chr2	208360000	208800000	8	18	domain	8
chr2	208800000	208840000	18	18	gap	8
chr2	208840000	209320000	18	9	domain	8
chr2	209320000	209920000	9	11	domain	8
chr2	209920000	210240000	11	18	domain	8
chr2	210240000	210480000	18	17	boundary,domain	8
chr2	210480000	211040000	17	11	domain	8
chr2	211040000	211680000	11	16		8
chr2	211680000	212640000	16	18	domain	8
chr2	212640000	213240000	18	18	domain	8
chr2	213240000	213840000	18	4	domain	8
chr2	213840000	215320000	4	18	domain	8
chr2	215320000	215960000	18	7	domain	8
chr2	215960000	216480000	7	18		8
chr2	216480000	216680000	18	13	boundary,domain	8
chr2	216680000	217760000	13	18	domain	8
chr2	217760000	218120000	18	18	boundary,domain	8
chr2	218120000	218680000	18	18	boundary,domain	8
chr2	218680000	218960000	18	16	boundary,domain	8
chr2	218960000	219400000	16	18	boundary,domain	8
chr2	219400000	219680000	18	18		8
chr2	219680000	220680000	18	6	domain	8
chr2	220680000	221600000	6	9	domain	8
chr2	221600000	222000000	9	18	domain	8
chr2	222000000	222640000	18	18	domain	8
chr2	222640000	222960000	18	18	boundary,domain	8
chr2	222960000	223960000	18	18		8
chr2	223960000	224360000	18	7	domain	8
chr2	224360000	224720000	7	8	domain	8
chr2	224720000	225080000	8	17	domain	8
chr2	225080000	225640000	17	18	domain	8
chr2	225640000	226800000	18	8	domain	8
chr2	226800000	227120000	8	18	boundary,domain	8
chr2	227120000	227280000	18	17	boundary,domain	8
chr2	227280000	227880000	17	18	domain	8
chr2	227880000	228680000	18	17	domain	8
chr2	228680000	229760000	17	18	domain	8
chr2	229760000	230640000	18	8	domain	8
chr2	230640000	230800000	8	18		8
chr2	230800000	231040000	18	18	boundary,domain	8
chr2	231040000	231600000	18	16		8
chr2	231600000	231720000	16	13	boundary,domain	8
chr2	231720000	232560000	13	18	domain	8
chr2	232560000	232840000	18	6	domain	8
chr2	232840000	233240000	6	12	domain	8
chr2	233240000	233440000	12	16	boundary,domain	8
chr2	233440000	233920000	16	14	boundary,domain	8
chr2	233920000	234520000	14	16	domain	8
chr2	234520000	235120000	16	18	domain	8
chr2	235120000	235760000	18	18	domain	8
chr2	235760000	236280000	18	18	domain	8
chr2	236280000	237080000	18	18	domain	8
chr2	237080000	237560000	18	8	boundary,domain	8
chr2	237560000	237800000	8	18	boundary,domain	8
chr2	237800000	238280000	18	17	boundary,domain	8
chr2	238280000	239000000	17	18	domain	8
chr2	239000000	239400000	18	7	domain	8
chr2	239400000	240040000	7	18	domain	8
chr2	240040000	240200000	18	8		8
chr2	240200000	240480000	8	18		8
chr2	240480000	240800000	18	17	boundary,domain	8
chr2	240800000	241080000	17	9	boundary,domain	8
chr2	241080000	241240000	9	5		8
chr2	241240000	241680000	5	6		8
chr2	241680000	242080000	6	18	domain	8
chr2	242080000	242193529	18	18	gap	8
chr20	40000	80000	18	18	gap	8
chr20	80000	560000	18	5	domain	8
chr20	560000	800000	5	14	domain	8
chr20	800000	1560000	14	18	domain	8
chr20	1560000	1600000	18	18	gap	8
chr20	1600000	2480000	18	14	domain	8
chr20	2480000	3040000	14	18	boundary,domain	8
chr20	3040000	3680000	18	17		8
chr20	3680000	4200000	17	15		8
chr20	4200000	4600000	15	14	domain	8
chr20	4600000	4720000	14	8		8
chr20	4720000	5120000	8	9	domain	8
chr20	5120000	5480000	9	18		8
chr20	5480000	6120000	18	18	domain	8
chr20	6120000	6560000	18	7	domain	8
chr20	6560000	7280000	7	11	domain	8
chr20	7280000	7920000	11	18	domain	8
chr20	7920000	8760000	18	18	domain	8
chr20	8760000	9400000	18	18	domain	8
chr20	9400000	9960000	18	10		8
chr20	9960000	10440000	10	18	domain	8
chr20	10440000	11320000	18	11	domain	8
chr20	11320000	11560000	11	18	boundary,domain	8
chr20	11560000	12880000	18	17	domain	8
chr20	12880000	13800000	17	18	domain	8
chr20	13800000	14120000	18	18	boundary,domain	8
chr20	14120000	15120000	18	18	domain	8
chr20	15120000	15160000	18	18	gap	8
chr20	15160000	16520000	18	11	domain	8
chr20	16520000	16800000	11	18		8
chr20	16800000	17480000	18	18	domain	8
chr20	17480000	18040000	18	13	domain	8
chr20	18040000	18400000	13	10		8
chr20	18400000	18560000	10	12	boundary,domain	8
chr20	18560000	19200000	12	7	domain	8
chr20	19200000	19680000	7	18		8
chr20	19680000	19800000	18	4		8
chr20	19800000	20040000	4	18		8
chr20	20040000	20600000	18	18	domain	8
chr20	20600000	20840000	18	18	boundary,domain	8
chr20	20840000	21640000	18	18	domain	8
chr20	21640000	22280000	18	18		8
chr20	22280000	22680000	18	8	domain	8
chr20	22680000	23360000	8	6	domain	8
chr20	23360000	23720000	6	18	domain	8
chr20	23720000	23760000	18	18	gap	8
chr20	23760000	24960000	18	16	domain	8
chr20	24960000	25760000	16	18		8
chr20	25760000	31240000	18	18	gap	8
chr20	31240000	32080000	18	15	domain	8
chr20	32080000	32520000	15	12	domain	8
chr20	32520000	32680000	12	3	boundary,domain	8
chr20	32680000	32840000	3	17	boundary,domain	8
chr20	32840000	33360000	17	18	domain	8
chr20	33360000	33680000	18	18	boundary,domain	8
chr20	33680000	34160000	18	18	domain	8
chr20	34160000	34800000	18	18	boundary,domain	8
chr20	34800000	35480000	18	18	boundary,domain	8
chr20	35480000	35960000	18	18	domain	8
chr20	35960000	36480000	18	8		8
chr20	36480000	36960000	8	18	domain	8
chr20	36960000	37120000	18	16	boundary,domain	8
chr20	37120000	37560000	16	13	domain	8
chr20	37560000	38400000	13	11	domain	8
chr20	38400000	39080000	11	16		8
chr20	39080000	40960000	16	18		8
chr20	40960000	41440000	18	8		8
chr20	41440000	41720000	8	18	boundary,domain	8
chr20	41720000	43400000	18	18	domain	8
chr20	43400000	44120000	18	17	domain	8
chr20	44120000	44200000	17	12		8
chr20	44200000	44920000	12	18		8
chr20	44920000	45800000	18	18	domain	8
chr20	45800000	45960000	18	18	boundary,domain	8
chr20	45960000	46520000	18	11	domain	8
chr20	46520000	46720000	11	18	boundary,domain	8
chr20	46720000	47240000	18	10	domain	8
chr20	47240000	47800000	10	18	domain	8
chr20	47800000	47840000	18	18	gap	8
chr20	47840000	48640000	18	17	domain	8
chr20	48640000	48920000	17	18	boundary,domain	8
chr20	48920000	49280000	18	18	boundary,domain	8
chr20	49280000	49960000	18	18	domain	8
chr20	49960000	50080000	18	18		8
chr20	50080000	50600000	18	5		8
chr20	50600000	50800000	5	18	boundary,domain	8
chr20	50800000	50960000	18	17		8
chr20	50960000	51360000	17	8	domain	8
chr20	51360000	51600000	8	12	domain	8
chr20	51600000	52160000	12	18	domain	8
chr20	52160000	53560000	18	18	domain	8
chr20	53560000	54080000	18	17		8
chr20	54080000	54200000	17	14		8
chr20	54200000	54680000	14	15	domain	8
chr20	54680000	55440000	15	6	domain	8
chr20	55440000	56200000	6	5	domain	8
chr20	56200000	56360000	5	16	boundary,domain	8
chr20	56360000	57080000	16	18		8
chr20	57080000	57360000	18	18	boundary,domain	8
chr20	57360000	57480000	18	8		8
chr20	57480000	58240000	8	18		8
chr20	58240000	58840000	18	10		8
chr20	58840000	59520000	10	17	domain	8
chr20	59520000	59760000	17	18		8
chr20	59760000	61280000	18	8	domain	8
chr20	61280000	61960000	8	18	domain	8
chr20	61960000	62400000	18	10	boundary,domain	8
chr20	62400000	62840000	10	18	boundary,domain	8
chr20	62840000	63000000	18	12		8
chr20	63000000	63480000	12	17		8
chr20	63480000	64280000	17	18	domain	8
chr20	64280000	64360000	18	18	gap	8
chr21	5000000	14040000	18	18	gap	8
chr21	14040000	14840000	18	9	domain	8
chr21	14840000	15600000	9	9	domain	8
chr21	15600000	15840000	9	18		8
chr21	15840000	17320000	18	18	domain	8
chr21	17320000	17600000	18	18	boundary,domain	8
chr21	17600000	17960000	18	13	domain	8
chr21	17960000	18360000	13	13		8
chr21	18360000	18760000	13	7		8
chr21	18760000	18920000	7	4		8
chr21	18920000	19360000	4	9		8
chr21	19360000	20040000	9	8	domain	8
chr21	20040000	20960000	8	18		8
chr21	20960000	21120000	18	2	boundary,domain	8
chr21	21120000	21920000	2	13	domain	8
chr21	21920000	22840000	13	17	domain	8
chr21	22840000	23320000	17	5	domain	8
chr21	23320000	23680000	5	17	domain	8
chr21	23680000	24480000	17	8		8
chr21	24480000	24800000	8	11	domain	8
chr21	24800000	25120000	11	5	domain	8
chr21	25120000	25520000	5	16		8
chr21	25520000	25720000	16	11	boundary,domain	8
chr21	25720000	26240000	11	7	domain	8
chr21	26240000	26760000	7	17	domain	8
chr21	26760000	27840000	17	18		8
chr21	27840000	28040000	18	18	gap	8
chr21	28040000	29040000	18	18	domain	8
chr21	29040000	29400000	18	18	boundary,domain	8
chr21	29400000	29920000	18	12	domain	8
chr21	29920000	30040000	12	13	boundary,domain	8
chr21	30040000	31080000	13	15	domain	8
chr21	31080000	31640000	15	6	domain	8
chr21	31640000	31720000	6	17	boundary,domain	8
chr21	31720000	32320000	17	18	domain	8
chr21	32320000	32640000	18	18	boundary,domain	8
chr21	32640000	33200000	18	8	domain	8
chr21	33200000	33560000	8	14	domain	8
chr21	33560000	33920000	14	8	domain	8
chr21	33920000	34360000	8	18	domain	8
chr21	34360000	34480000	18	18	gap	8
chr21	34480000	36040000	18	3	domain	8
chr21	36040000	36120000	3	18	boundary,domain	8
chr21	36120000	36360000	18	11	boundary,domain	8
chr21	36360000	36960000	11	6	domain	8
chr21	36960000	37080000	6	15		8
chr21	37080000	37640000	15	18	domain	8
chr21	37640000	38160000	18	6	domain	8
chr21	38160000	38400000	6	18	domain	8
chr21	38400000	39200000	18	15	domain	8
chr21	39200000	39440000	15	17		8
chr21	39440000	39720000	17	15	boundary,domain	8
chr21	39720000	40160000	15	7	domain	8
chr21	40160000	41120000	7	18	domain	8
chr21	41120000	41480000	18	17	boundary,domain	8
chr21	41480000	41600000	17	5	boundary,domain	8
chr21	41600000	41800000	5	17		8
chr21	41800000	42120000	17	18	boundary,domain	8
chr21	42120000	42480000	18	6	boundary,domain	8
chr21	42480000	43040000	6	18		8
chr21	43040000	43560000	18	18	gap	8
chr21	43560000	44080000	18	18		8
chr21	44080000	44240000	18	18	gap	8
chr21	44240000	44920000	18	13		8
chr21	44920000	45280000	13	9	domain	8
chr21	45280000	45520000	9	14	domain	8
chr21	45520000	45960000	14	15	domain	8
chr21	45960000	46120000	15	9	boundary,domain	8
chr21	46120000	46709983	9	18	domain	8
chr22	10600000	17040000	18	18	gap	8
chr22	17040000	17560000	18	9	domain	8
chr22	17560000	18160000	9	18	domain	8
chr22	18160000	18960000	18	18	gap	8
chr22	18960000	19480000	18	9	domain	8
chr22	19480000	19720000	9	11	domain	8
chr22	19720000	20280000	11	18	domain	8
chr22	20280000	20360000	18	18	gap	8
chr22	20360000	20680000	18	18	domain	8
chr22	20680000	20720000	18	18	gap	8
chr22	20720000	21120000	18	18	domain	8
chr22	21120000	21560000	18	18	gap	8
chr22	21560000	22240000	18	18	domain	8
chr22	22240000	22320000	18	18	gap	8
chr22	22320000	23320000	18	18	domain	8
chr22	23320000	23360000	18	18	gap	8
chr22	23360000	23960000	18	18	domain	8
chr22	23960000	24000000	18	18	gap	8
chr22	24000000	24240000	18	18	domain	8
chr22	24240000	24280000	18	18	gap	8
chr22	24280000	24600000	18	18	domain	8
chr22	24600000	24680000	18	18	gap	8
chr22	24680000	25240000	18	18	domain	8
chr22	25240000	25320000	18	18	gap	8
chr22	25320000	25800000	18	9	domain	8
chr22	25800000	26360000	9	13	domain	8
chr22	26360000	26680000	13	18	domain	8
chr22	26680000	27840000	18	18	domain	8
chr22	27840000	28000000	18	6		8
chr22	28000000	28600000	6	9	domain	8
chr22	28600000	29280000	9	18	domain	8
chr22	29280000	29560000	18	7		8
chr22	29560000	30120000	7	7	domain	8
chr22	30120000	30560000	7	15		8
chr22	30560000	31160000	15	1	domain	8
chr22	31160000	31360000	1	16		8
chr22	31360000	32120000	16	18	domain	8
chr22	32120000	32320000	18	18	gap	8
chr22	32320000	33240000	18	18		8
chr22	33240000	35280000	18	18	domain	8
chr22	35280000	36160000	18	10	domain	8
chr22	36160000	36320000	10	16		8
chr22	36320000	36520000	16	18		8
chr22	36520000	37280000	18	11	domain	8
chr22	37280000	37520000	11	12	boundary,domain	8
chr22	37520000	37600000	12	11	boundary,domain	8
chr22	37600000	37800000	11	11	boundary,domain	8
chr22	37800000	38000000	11	6	boundary,domain	8
chr22	38000000	38360000	6	18	domain	8
chr22	38360000	38400000	18	18	gap	8
chr22	38400000	39160000	18	7	domain	8
chr22	39160000	39360000	7	9	domain	8
chr22	39360000	39520000	9	17	boundary,domain	8
chr22	39520000	40040000	17	13	domain	8
chr22	40040000	40400000	13	18	domain	8
chr22	40400000	40800000	18	11	boundary,domain	8
chr22	40800000	41680000	11	16		8
chr22	41680000	42480000	16	18		8
chr22	42480000	42520000	18	18	gap	8
chr22	42520000	43200000	18	14	domain	8
chr22	43200000	43360000	14	3		8
chr22	43360000	43920000	3	12	domain	8
chr22	43920000	44680000	12	18	domain	8
chr22	44680000	45080000	18	9		8
chr22	45080000	45560000	9	12		8
chr22	45560000	46000000	12	8	domain	8
chr22	46000000	46360000	8	18	domain	8
chr22	46360000	46560000	18	18	boundary,domain	8
chr22	46560000	46800000	18	18	boundary,domain	8
chr22	46800000	48520000	18	15	domain	8
chr22	48520000	49760000	15	18	domain	8
chr22	49760000	49920000	18	8	boundary,domain	8
chr22	49920000	50080000	8	5	boundary,domain	8
chr22	50080000	50800000	5	18	domain	8
chr3	0	40000	18	18	gap	8
chr3	40000	560000	18	18	domain	8
chr3	560000	640000	18	18	gap	8
chr3	640000	1040000	18	6	domain	8
chr3	1040000	3160000	6	18	domain	8
chr3	3160000	4280000	18	18	domain	8
chr3	4280000	4640000	18	18	boundary,domain	8
chr3	4640000	5200000	18	17	domain	8
chr3	5200000	6800000	17	18	domain	8
chr3	6800000	8440000	18	17	domain	8
chr3	8440000	8640000	17	18	boundary,domain	8
chr3	8640000	8920000	18	10		8
chr3	8920000	9320000	10	18	domain	8
chr3	9320000	9480000	18	14	boundary,domain	8
chr3	9480000	9680000	14	16	boundary,domain	8
chr3	9680000	10320000	16	18	domain	8
chr3	10320000	10760000	18	6	domain	8
chr3	10760000	11360000	6	13		8
chr3	11360000	11880000	13	18	domain	8
chr3	11880000	12000000	18	1		8
chr3	12000000	12520000	1	17	domain	8
chr3	12520000	12840000	17	7		8
chr3	12840000	13040000	7	13		8
chr3	13040000	13480000	13	18	domain	8
chr3	13480000	14160000	18	18		8
chr3	14160000	14640000	18	16	domain	8
chr3	14640000	15080000	16	18	boundary,domain	8
chr3	15080000	15600000	18	18	boundary,domain	8
chr3	15600000	16280000	18	18		8
chr3	16280000	16560000	18	18	boundary,domain	8
chr3	16560000	17240000	18	15	domain	8
chr3	17240000	17880000	15	16	domain	8
chr3	17880000	18800000	16	6	domain	8
chr3	18800000	19000000	6	18		8
chr3	19000000	19880000	18	17	domain	8
chr3	19880000	20280000	17	17	domain	8
chr3	20280000	22160000	17	18		8
chr3	22160000	22520000	18	6	domain	8
chr3	22520000	22920000	6	18	domain	8
chr3	22920000	23920000	18	18	domain	8
chr3	23920000	24720000	18	18	domain	8
chr3	24720000	25640000	18	18	domain	8
chr3	25640000	26720000	18	10		8
chr3	26720000	27120000	10	15	domain	8
chr3	27120000	27280000	15	18	boundary,domain	8
chr3	27280000	27720000	18	13	domain	8
chr3	27720000	28400000	13	18	domain	8
chr3	28400000	29760000	18	3	domain	8
chr3	29760000	30000000	3	15	domain	8
chr3	30000000	30760000	15	18	domain	8
chr3	30760000	31520000	18	18	domain	8
chr3	31520000	32160000	18	16	domain	8
chr3	32160000	32480000	16	18	boundary,domain	8
chr3	32480000	32680000	18	18	boundary,domain	8
chr3	32680000	33400000	18	8		8
chr3	33400000	33840000	8	18	domain	8
chr3	33840000	34720000	18	12	domain	8
chr3	34720000	35920000	12	18	domain	8
chr3	35920000	36720000	18	12	domain	8
chr3	36720000	36880000	12	12	boundary,domain	8
chr3	36880000	36960000	12	18	boundary,domain	8
chr3	36960000	37240000	18	18	boundary,domain	8
chr3	37240000	37840000	18	18	domain	8
chr3	37840000	38000000	18	18	boundary,domain	8
chr3	38000000	38480000	18	14	boundary,domain	8
chr3	38480000	39080000	14	18	domain	8
chr3	39080000	39400000	18	18	boundary,domain	8
chr3	39400000	40200000	18	8	domain	8
chr3	40200000	40320000	8	13		8
chr3	40320000	40560000	13	13	boundary,domain	8
chr3	40560000	41880000	13	16	domain	8
chr3	41880000	42200000	16	18	boundary,domain	8
chr3	42200000	42560000	18	12	domain	8
chr3	42560000	42880000	12	18		8
chr3	42880000	44280000	18	18	domain	8
chr3	44280000	45000000	18	18	domain	8
chr3	45000000	45720000	18	18	domain	8
chr3	45720000	46480000	18	16	domain	8
chr3	46480000	46640000	16	17	boundary,domain	8
chr3	46640000	46920000	17	14	boundary,domain	8
chr3	46920000	47400000	14	18	boundary,domain	8
chr3	47400000	47800000	18	11	domain	8
chr3	47800000	48160000	11	18	domain	8
chr3	48160000	48680000	18	18	boundary,domain	8
chr3	48680000	49000000	18	18	boundary,domain	8
chr3	49000000	49480000	18	18	domain	8
chr3	49480000	49680000	18	11	boundary,domain	8
chr3	49680000	50120000	11	6		8
chr3	50120000	50360000	6	18		8
chr3	50360000	50560000	18	18		8
chr3	50560000	51400000	18	12	domain	8
chr3	51400000	51920000	12	18	boundary,domain	8
chr3	51920000	52400000	18	18	boundary,domain	8
chr3	52400000	52720000	18	18	boundary,domain	8
chr3	52720000	53120000	18	18	boundary,domain	8
chr3	53120000	53240000	18	18	boundary,domain	8
chr3	53240000	53920000	18	18	domain	8
chr3	53920000	54400000	18	9	domain	8
chr3	54400000	54840000	9	7	domain	8
chr3	54840000	56320000	7	12	domain	8
chr3	56320000	56560000	12	18	boundary,domain	8
chr3	56560000	57080000	18	8		8
chr3	57080000	57600000	8	9	domain	8
chr3	57600000	57840000	9	15	domain	8
chr3	57840000	58000000	15	9	boundary,domain	8
chr3	58000000	58200000	9	4		8
chr3	58200000	58320000	4	15		8
chr3	58320000	58640000	15	8	boundary,domain	8
chr3	58640000	59880000	8	11	domain	8
chr3	59880000	61400000	11	16	domain	8
chr3	61400000	62200000	16	14	domain	8
chr3	62200000	62560000	14	14	boundary,domain	8
chr3	62560000	63240000	14	13	domain	8
chr3	63240000	63840000	13	18	domain	8
chr3	63840000	64000000	18	10	boundary,domain	8
chr3	64000000	64520000	10	18	domain	8
chr3	64520000	65760000	18	8	domain	8
chr3	65760000	66240000	8	17	domain	8
chr3	66240000	66880000	17	18	domain	8
chr3	66880000	69000000	18	17	domain	8
chr3	69000000	70000000	17	18	domain	8
chr3	70000000	70480000	18	16	domain	8
chr3	70480000	71000000	16	9	domain	8
chr3	71000000	71680000	9	18	domain	8
chr3	71680000	72880000	18	18	domain	8
chr3	72880000	73080000	18	18		8
chr3	73080000	73480000	18	9	domain	8
chr3	73480000	73880000	9	18		8
chr3	73880000	74240000	18	2	domain	8
chr3	74240000	75240000	2	18	domain	8
chr3	75240000	75280000	18	18	gap	8
chr3	75280000	75480000	18	18	domain	8
chr3	75480000	75960000	18	18	gap	8
chr3	75960000	76680000	18	14	domain	8
chr3	76680000	76960000	14	7	boundary,domain	8
chr3	76960000	77320000	7	13	domain	8
chr3	77320000	78640000	13	18	domain	8
chr3	78640000	79040000	18	10	domain	8
chr3	79040000	79520000	10	18		8
chr3	79520000	81040000	18	18	domain	8
chr3	81040000	81080000	18	18	gap	8
chr3	81080000	82240000	18	13	domain	8
chr3	82240000	82720000	13	18	boundary,domain	8
chr3	82720000	83000000	18	5	boundary,domain	8
chr3	83000000	83200000	5	9	boundary,domain	8
chr3	83200000	83640000	9	14	boundary,domain	8
chr3	83640000	84000000	14	8	domain	8
chr3	84000000	84080000	8	12		8
chr3	84080000	84440000	12	18	boundary,domain	8
chr3	84440000	84640000	18	6	boundary,domain	8
chr3	84640000	84920000	6	7	domain	8
chr3	84920000	85120000	7	1		8
chr3	85120000	85240000	1	9	domain	8
chr3	85240000	85640000	9	18	domain	8
chr3	85640000	86000000	18	5	domain	8
chr3	86000000	86640000	5	18	domain	8
chr3	86640000	87200000	18	17	domain	8
chr3	87200000	88200000	17	18	domain	8
chr3	88200000	89120000	18	17	domain	8
chr3	89120000	90240000	17	18	domain	8
chr3	90240000	93840000	18	18	gap	8
chr3	93840000	94840000	18	12	domain	8
chr3	94840000	95760000	12	2	domain	8
chr3	95760000	95840000	2	3	domain	8
chr3	95840000	96280000	3	13	domain	8
chr3	96280000	96840000	13	18	domain	8
chr3	96840000	97760000	18	18	domain	8
chr3	97760000	98040000	18	18	boundary,domain	8
chr3	98040000	98480000	18	15		8
chr3	98480000	99040000	15	17		8
chr3	99040000	99800000	17	18	domain	8
chr3	99800000	100280000	18	18	domain	8
chr3	100280000	100800000	18	2		8
chr3	100800000	101680000	2	14	domain	8
chr3	101680000	102240000	14	11		8
chr3	102240000	102600000	11	10	domain	8
chr3	102600000	103200000	10	18	domain	8
chr3	103200000	103240000	18	18	gap	8
chr3	103240000	104520000	18	17	domain	8
chr3	104520000	105400000	17	6	domain	8
chr3	105400000	105600000	6	17		8
chr3	105600000	107160000	17	17	domain	8
chr3	107160000	107760000	17	13		8
chr3	107760000	108480000	13	9		8
chr3	108480000	108600000	9	17	boundary,domain	8
chr3	108600000	108960000	17	16	boundary,domain	8
chr3	108960000	109680000	16	4	domain	8
chr3	109680000	110320000	4	4	domain	8
chr3	110320000	111600000	4	18	domain	8
chr3	111600000	112080000	18	16		8
chr3	112080000	112560000	16	18	domain	8
chr3	112560000	113000000	18	18	domain	8
chr3	113000000	113480000	18	7	domain	8
chr3	113480000	113760000	7	14	domain	8
chr3	113760000	114320000	14	13	boundary,domain	8
chr3	114320000	115000000	13	18	domain	8
chr3	115000000	115040000	18	18	gap	8
chr3	115040000	115840000	18	17	domain	8
chr3	115840000	116760000	17	18	domain	8
chr3	116760000	118040000	18	16	domain	8
chr3	118040000	118840000	16	18	domain	8
chr3	118840000	119200000	18	12	boundary,domain	8
chr3	119200000	119720000	12	18	boundary,domain	8
chr3	119720000	120240000	18	18	domain	8
chr3	120240000	120560000	18	18		8
chr3	120560000	121520000	18	18	domain	8
chr3	121520000	122400000	18	18	domain	8
chr3	122400000	123320000	18	17		8
chr3	123320000	123600000	17	18	boundary,domain	8
chr3	123600000	124000000	18	3	domain	8
chr3	124000000	124560000	3	13	domain	8
chr3	124560000	124720000	13	18	boundary,domain	8
chr3	124720000	124920000	18	8	boundary,domain	8
chr3	124920000	125680000	8	18	domain	8
chr3	125680000	125960000	18	18	gap	8
chr3	125960000	126480000	18	10	domain	8
chr3	126480000	127560000	10	18	domain	8
chr3	127560000	128040000	18	18	boundary,domain	8
chr3	128040000	128640000	18	18	domain	8
chr3	128640000	128920000	18	17		8
chr3	128920000	129320000	17	14	boundary,domain	8
chr3	129320000	130000000	14	18		8
chr3	130000000	130200000	18	18	gap	8
chr3	130200000	130680000	18	9	domain	8
chr3	130680000	131040000	9	18	domain	8
chr3	131040000	132000000	18	7	domain	8
chr3	132000000	132440000	7	18	domain	8
chr3	132440000	132720000	18	18	boundary,domain	8
chr3	132720000	133400000	18	13	domain	8
chr3	133400000	133680000	13	18	boundary,domain	8
chr3	133680000	134200000	18	6		8
chr3	134200000	134280000	6	4		8
chr3	134280000	134520000	4	18	boundary,domain	8
chr3	134520000	135920000	18	12	domain	8
chr3	135920000	136040000	12	16	boundary,domain	8
chr3	136040000	137040000	16	18	domain	8
chr3	137040000	138040000	18	18	domain	8
chr3	138040000	138960000	18	14		8
chr3	138960000	139360000	14	18	domain	8
chr3	139360000	139920000	18	9	domain	8
chr3	139920000	140880000	9	17	domain	8
chr3	140880000	141240000	17	18	boundary,domain	8
chr3	141240000	142000000	18	17	domain	8
chr3	142000000	142560000	17	18	boundary,domain	8
chr3	142560000	143000000	18	18	boundary,domain	8
chr3	143000000	143720000	18	17	domain	8
chr3	143720000	143960000	17	13	boundary,domain	8
chr3	143960000	144680000	13	3	domain	8
chr3	144680000	144800000	3	5		8
chr3	144800000	145240000	5	18	domain	8
chr3	145240000	145280000	18	18	gap	8
chr3	145280000	146040000	18	16	domain	8
chr3	146040000	146200000	16	5	domain	8
chr3	146200000	146680000	5	18	domain	8
chr3	146680000	147200000	18	8	domain	8
chr3	147200000	147560000	8	5	domain	8
chr3	147560000	148120000	5	7	domain	8
chr3	148120000	148320000	7	13	domain	8
chr3	148320000	148960000	13	18	domain	8
chr3	148960000	149320000	18	18	boundary,domain	8
chr3	149320000	149840000	18	9		8
chr3	149840000	150400000	9	18		8
chr3	150400000	150440000	18	18	gap	8
chr3	150440000	151160000	18	15	domain	8
chr3	151160000	151400000	15	10		8
chr3	151400000	151960000	10	11	domain	8
chr3	151960000	152480000	11	13	domain	8
chr3	152480000	153000000	13	18		8
chr3	153000000	153960000	18	11	domain	8
chr3	153960000	154320000	11	18		8
chr3	154320000	154760000	18	8	domain	8
chr3	154760000	155360000	8	13	domain	8
chr3	155360000	155720000	13	18	domain	8
chr3	155720000	156520000	18	10	domain	8
chr3	156520000	157200000	10	18	domain	8
chr3	157200000	157560000	18	18		8
chr3	157560000	158640000	18	16	domain	8
chr3	158640000	158800000	16	17	boundary,domain	8
chr3	158800000	159280000	17	9	domain	8
chr3	159280000	159840000	9	5	domain	8
chr3	159840000	160040000	5	16		8
chr3	160040000	160520000	16	17		8
chr3	160520000	161480000	17	18	domain	8
chr3	161480000	162240000	18	5	domain	8
chr3	162240000	162800000	5	18	domain	8
chr3	162800000	162920000	18	18	gap	8
chr3	162920000	163520000	18	3	domain	8
chr3	163520000	163880000	3	11	domain	8
chr3	163880000	165240000	11	18	domain	8
chr3	165240000	165840000	18	6	domain	8
chr3	165840000	165920000	6	8	boundary,domain	8
chr3	165920000	166680000	8	7	domain	8
chr3	166680000	167400000	7	18	domain	8
chr3	167400000	167800000	18	7	boundary,domain	8
chr3	167800000	168200000	7	15	boundary,domain	8
chr3	168200000	168880000	15	18	domain	8
chr3	168880000	169760000	18	18	domain	8
chr3	169760000	170200000	18	11		8
chr3	170200000	170920000	11	18	domain	8
chr3	170920000	171600000	18	18	domain	8
chr3	171600000	172360000	18	7		8
chr3	172360000	172760000	7	18		8
chr3	172760000	176440000	18	10	domain	8
chr3	176440000	176960000	10	17		8
chr3	176960000	178400000	17	18	domain	8
chr3	178400000	179000000	18	18	domain	8
chr3	179000000	179400000	18	17	boundary,domain	8
chr3	179400000	179640000	17	17	boundary,domain	8
chr3	179640000	180600000	17	16	domain	8
chr3	180600000	181200000	16	12	domain	8
chr3	181200000	181680000	12	15	domain	8
chr3	181680000	182720000	15	18	domain	8
chr3	182720000	183080000	18	18		8
chr3	183080000	183400000	18	18	boundary,domain	8
chr3	183400000	183880000	18	18		8
chr3	183880000	184320000	18	18	boundary,domain	8
chr3	184320000	184800000	18	18	boundary,domain	8
chr3	184800000	185320000	18	9	domain	8
chr3	185320000	185640000	9	18	boundary,domain	8
chr3	185640000	185960000	18	7		8
chr3	185960000	186560000	7	18	domain	8
chr3	186560000	186800000	18	18	boundary,domain	8
chr3	186800000	187200000	18	14	domain	8
chr3	187200000	187720000	14	18	domain	8
chr3	187720000	188960000	18	18	domain	8
chr3	188960000	189200000	18	18		8
chr3	189200000	189960000	18	18	domain	8
chr3	189960000	191080000	18	17	boundary,domain	8
chr3	191080000	191440000	17	11	domain	8
chr3	191440000	192440000	11	18	domain	8
chr3	192440000	192800000	18	6	domain	8
chr3	192800000	193080000	6	5	domain	8
chr3	193080000	193600000	5	18	domain	8
chr3	193600000	194320000	18	6	domain	8
chr3	194320000	194440000	6	12		8
chr3	194440000	194640000	12	18		8
chr3	194640000	195480000	18	18	domain	8
chr3	195480000	195800000	18	18	gap	8
chr3	195800000	195960000	18	18	domain	8
chr3	195960000	196000000	18	18	gap	8
chr3	196000000	197600000	18	18	domain	8
chr3	197600000	197680000	18	18	gap	8
chr3	197680000	198120000	18	18	domain	8
chr3	198120000	198200000	18	18	gap	8
chr4	0	80000	18	18	gap	8
chr4	80000	640000	18	12	domain	8
chr4	640000	1000000	12	10		8
chr4	1000000	1360000	10	15	domain	8
chr4	1360000	1680000	15	18	boundary,domain	8
chr4	1680000	2200000	18	14	boundary,domain	8
chr4	2200000	2720000	14	16		8
chr4	2720000	3040000	16	6	domain	8
chr4	3040000	3560000	6	18	domain	8
chr4	3560000	3600000	18	18	gap	8
chr4	3600000	3880000	18	18	domain	8
chr4	3880000	4120000	18	18	gap	8
chr4	4120000	4960000	18	14	domain	8
chr4	4960000	6000000	14	15	domain	8
chr4	6000000	6640000	15	17		8
chr4	6640000	7080000	17	18	boundary,domain	8
chr4	7080000	7760000	18	17	domain	8
chr4	7760000	8200000	17	17	boundary,domain	8
chr4	8200000	8440000	17	12	boundary,domain	8
chr4	8440000	8600000	12	7		8
chr4	8600000	9040000	7	18	domain	8
chr4	9040000	9680000	18	18	gap	8
chr4	9680000	10200000	18	18	domain	8
chr4	10200000	10240000	18	18	gap	8
chr4	10240000	11760000	18	18	domain	8
chr4	11760000	12200000	18	1		8
chr4	12200000	12720000	1	18	domain	8
chr4	12720000	13640000	18	17	domain	8
chr4	13640000	15200000	17	18		8
chr4	15200000	15600000	18	1		8
chr4	15600000	16000000	1	18	domain	8
chr4	16000000	16280000	18	18	boundary,domain	8
chr4	16280000	17480000	18	18		8
chr4	17480000	18640000	18	18	domain	8
chr4	18640000	19240000	18	11	domain	8
chr4	19240000	20280000	11	17	domain	8
chr4	20280000	20720000	17	18		8
chr4	20720000	21160000	18	7	domain	8
chr4	21160000	21520000	7	16	domain	8
chr4	21520000	21760000	16	17	boundary,domain	8
chr4	21760000	22400000	17	11	domain	8
chr4	22400000	22760000	11	12	domain	8
chr4	22760000	24480000	12	18		8
chr4	24480000	24960000	18	4	domain	8
chr4	24960000	25400000	4	17		8
chr4	25400000	25920000	17	18		8
chr4	25920000	26440000	18	10	domain	8
chr4	26440000	27040000	10	18	domain	8
chr4	27040000	27680000	18	13	domain	8
chr4	27680000	28240000	13	5		8
chr4	28240000	28600000	5	4	domain	8
chr4	28600000	29040000	4	12	domain	8
chr4	29040000	30320000	12	2	domain	8
chr4	30320000	30680000	2	18	domain	8
chr4	30680000	31800000	18	18	domain	8
chr4	31800000	31840000	18	18	gap	8
chr4	31840000	32360000	18	11	domain	8
chr4	32360000	34120000	11	10	domain	8
chr4	34120000	34760000	10	18	domain	8
chr4	34760000	34840000	18	18	gap	8
chr4	34840000	35920000	18	9	domain	8
chr4	35920000	36320000	9	17		8
chr4	36320000	37440000	17	18	domain	8
chr4	37440000	37560000	18	8		8
chr4	37560000	38040000	8	18	boundary,domain	8
chr4	38040000	38760000	18	9	domain	8
chr4	38760000	39440000	9	18	boundary,domain	8
chr4	39440000	40040000	18	18	domain	8
chr4	40040000	40360000	18	18	boundary,domain	8
chr4	40360000	40760000	18	18	boundary,domain	8
chr4	40760000	41240000	18	18	boundary,domain	8
chr4	41240000	41720000	18	13	domain	8
chr4	41720000	41920000	13	18		8
chr4	41920000	42240000	18	15	boundary,domain	8
chr4	42240000	42560000	15	11	domain	8
chr4	42560000	43000000	11	17	domain	8
chr4	43000000	43600000	17	2	domain	8
chr4	43600000	43720000	2	13		8
chr4	43720000	44080000	13	6		8
chr4	44080000	44640000	6	16	domain	8
chr4	44640000	45400000	16	3		8
chr4	45400000	45480000	3	11		8
chr4	45480000	46320000	11	17	domain	8
chr4	46320000	46720000	17	11	domain	8
chr4	46720000	47400000	11	17		8
chr4	47400000	47920000	17	8		8
chr4	47920000	48160000	8	17	boundary,domain	8
chr4	48160000	49080000	17	18	domain	8
chr4	49080000	51840000	18	18	gap	8
chr4	51840000	52200000	18	6	domain	8
chr4	52200000	52520000	6	7	domain	8
chr4	52520000	53000000	7	18	domain	8
chr4	53000000	53880000	18	7		8
chr4	53880000	54280000	7	18	domain	8
chr4	54280000	54960000	18	15	domain	8
chr4	54960000	55320000	15	6	domain	8
chr4	55320000	55880000	6	18	domain	8
chr4	55880000	56360000	18	18	domain	8
chr4	56360000	57040000	18	18		8
chr4	57040000	57480000	18	3	domain	8
chr4	57480000	58880000	3	18	domain	8
chr4	58880000	58920000	18	18	gap	8
chr4	58920000	59160000	18	18	domain	8
chr4	59160000	60200000	18	6		8
chr4	60200000	60320000	6	14		8
chr4	60320000	60480000	14	15		8
chr4	60480000	60640000	15	8	boundary,domain	8
chr4	60640000	61920000	8	2		8
chr4	61920000	62280000	2	10	domain	8
chr4	62280000	62560000	10	2	domain	8
chr4	62560000	62760000	2	7		8
chr4	62760000	63240000	7	18	domain	8
chr4	63240000	63280000	18	18	gap	8
chr4	63280000	64160000	18	5	domain	8
chr4	64160000	64600000	5	13	domain	8
chr4	64600000	65000000	13	1		8
chr4	65000000	66720000	1	6	domain	8
chr4	66720000	67400000	6	14	domain	8
chr4	67400000	67720000	14	8	boundary,domain	8
chr4	67720000	68240000	8	7	domain	8
chr4	68240000	68640000	7	18	domain	8
chr4	68640000	68680000	18	18	gap	8
chr4	68680000	69200000	18	18	domain	8
chr4	69200000	69440000	18	18	gap	8
chr4	69440000	70600000	18	18	domain	8
chr4	70600000	71040000	18	11	domain	8
chr4	71040000	71160000	11	8	boundary,domain	8
chr4	71160000	71720000	8	18	domain	8
chr4	71720000	72280000	18	10	domain	8
chr4	72280000	73080000	10	18	domain	8
chr4	73080000	73280000	18	18		8
chr4	73280000	74200000	18	18		8
chr4	74200000	74800000	18	16		8
chr4	74800000	75560000	16	17	domain	8
chr4	75560000	75960000	17	13		8
chr4	75960000	76400000	13	10	boundary,domain	8
chr4	76400000	77240000	10	13		8
chr4	77240000	77760000	13	14	boundary,domain	8
chr4	77760000	77920000	14	12		8
chr4	77920000	78560000	12	11	domain	8
chr4	78560000	78920000	11	18		8
chr4	78920000	79920000	18	18	domain	8
chr4	79920000	79960000	18	18	gap	8
chr4	79960000	81080000	18	15	domain	8
chr4	81080000	81400000	15	18	domain	8
chr4	81400000	82360000	18	15		8
chr4	82360000	82880000	15	6	domain	8
chr4	82880000	83040000	6	12	domain	8
chr4	83040000	83320000	12	17	boundary,domain	8
chr4	83320000	83640000	17	16	boundary,domain	8
chr4	83640000	84560000	16	18	domain	8
chr4	84560000	85040000	18	18	boundary,domain	8
chr4	85040000	85800000	18	9	domain	8
chr4	85800000	86000000	9	18	domain	8
chr4	86000000	86480000	18	18	boundary,domain	8
chr4	86480000	86920000	18	18	domain	8
chr4	86920000	87160000	18	2		8
chr4	87160000	87240000	2	18		8
chr4	87240000	87480000	18	18	boundary,domain	8
chr4	87480000	88520000	18	18	domain	8
chr4	88520000	89120000	18	18	boundary,domain	8
chr4	89120000	89440000	18	10	boundary,domain	8
chr4	89440000	89960000	10	17	domain	8
chr4	89960000	90320000	17	18	boundary,domain	8
chr4	90320000	91120000	18	6	domain	8
chr4	91120000	91680000	6	2	domain	8
chr4	91680000	92320000	2	9	domain	8
chr4	92320000	93240000	9	5		8
chr4	93240000	93760000	5	18	domain	8
chr4	93760000	94240000	18	18		8
chr4	94240000	94600000	18	18	boundary,domain	8
chr4	94600000	94760000	18	6	boundary,domain	8
chr4	94760000	95160000	6	18	domain	8
chr4	95160000	98080000	18	16	domain	8
chr4	98080000	98960000	16	4	domain	8
chr4	98960000	99080000	4	15		8
chr4	99080000	99520000	15	18	domain	8
chr4	99520000	99960000	18	18	domain	8
chr4	99960000	101000000	18	7	domain	8
chr4	101000000	101360000	7	6	domain	8
chr4	101360000	102320000	6	18	domain	8
chr4	102320000	103160000	18	18		8
chr4	103160000	103920000	18	18	domain	8
chr4	103920000	104920000	18	18	domain	8
chr4	104920000	105480000	18	18	domain	8
chr4	105480000	105720000	18	16	domain	8
chr4	105720000	106240000	16	17	domain	8
chr4	106240000	106360000	17	2		8
chr4	106360000	106920000	2	10	domain	8
chr4	106920000	107720000	10	18	domain	8
chr4	107720000	107960000	18	18		8
chr4	107960000	108640000	18	17	domain	8
chr4	108640000	109400000	17	17	domain	8
chr4	109400000	110000000	17	18	domain	8
chr4	110000000	110600000	18	18	domain	8
chr4	110600000	111560000	18	9	domain	8
chr4	111560000	112040000	9	18	domain	8
chr4	112040000	112600000	18	11		8
chr4	112600000	113080000	11	10		8
chr4	113080000	113200000	10	7		8
chr4	113200000	113320000	7	7		8
chr4	113320000	113800000	7	7	domain	8
chr4	113800000	114400000	7	13	domain	8
chr4	114400000	114760000	13	18	domain	8
chr4	114760000	115120000	18	4	domain	8
chr4	115120000	115600000	4	8	domain	8
chr4	115600000	116080000	8	11	domain	8
chr4	116080000	116200000	11	14		8
chr4	116200000	116840000	14	9	domain	8
chr4	116840000	117200000	9	3	domain	8
chr4	117200000	117720000	3	7	domain	8
chr4	117720000	118400000	7	18	domain	8
chr4	118400000	118680000	18	18	gap	8
chr4	118680000	119320000	18	18	domain	8
chr4	119320000	119480000	18	18	gap	8
chr4	119480000	120080000	18	12	domain	8
chr4	120080000	120680000	12	4	domain	8
chr4	120680000	121160000	4	18	domain	8
chr4	121160000	121840000	18	18		8
chr4	121840000	122600000	18	13	domain	8
chr4	122600000	123000000	13	16	boundary,domain	8
chr4	123000000	123680000	16	7	domain	8
chr4	123680000	124320000	7	18	domain	8
chr4	124320000	125320000	18	18	domain	8
chr4	125320000	125760000	18	8	domain	8
chr4	125760000	126600000	8	12	domain	8
chr4	126600000	127080000	12	7	domain	8
chr4	127080000	127560000	7	18		8
chr4	127560000	128040000	18	10		8
chr4	128040000	128440000	10	6	domain	8
chr4	128440000	128880000	6	8		8
chr4	128880000	129120000	8	16	boundary,domain	8
chr4	129120000	129760000	16	13		8
chr4	129760000	130200000	13	5	domain	8
chr4	130200000	130520000	5	8	domain	8
chr4	130520000	131000000	8	16		8
chr4	131000000	131640000	16	18	domain	8
chr4	131640000	131960000	18	18	gap	8
chr4	131960000	132640000	18	6	domain	8
chr4	132640000	133080000	6	18		8
chr4	133080000	134960000	18	18	domain	8
chr4	134960000	135520000	18	9	domain	8
chr4	135520000	135800000	9	6	domain	8
chr4	135800000	137040000	6	18		8
chr4	137040000	137760000	18	7	domain	8
chr4	137760000	138120000	7	4	domain	8
chr4	138120000	139000000	4	18	domain	8
chr4	139000000	139640000	18	17		8
chr4	139640000	140360000	17	18	domain	8
chr4	140360000	140880000	18	10		8
chr4	140880000	141160000	10	18	boundary,domain	8
chr4	141160000	142080000	18	17		8
chr4	142080000	142880000	17	14	domain	8
chr4	142880000	143160000	14	13	boundary,domain	8
chr4	143160000	143800000	13	18	domain	8
chr4	143800000	144160000	18	18	gap	8
chr4	144160000	145080000	18	5	domain	8
chr4	145080000	145160000	5	17	boundary,domain	8
chr4	145160000	145600000	17	13	domain	8
chr4	145600000	146200000	13	10		8
chr4	146200000	147000000	10	7	domain	8
chr4	147000000	147080000	7	14		8
chr4	147080000	147600000	14	6	domain	8
chr4	147600000	147880000	6	18		8
chr4	147880000	148440000	18	2	domain	8
chr4	148440000	149040000	2	2	domain	8
chr4	149040000	149280000	2	17	domain	8
chr4	149280000	149920000	17	18	domain	8
chr4	149920000	150240000	18	12	boundary,domain	8
chr4	150240000	151080000	12	18		8
chr4	151080000	152400000	18	18	domain	8
chr4	152400000	152800000	18	17	boundary,domain	8
chr4	152800000	153120000	17	18	boundary,domain	8
chr4	153120000	153640000	18	17		8
chr4	153640000	154360000	17	7	domain	8
chr4	154360000	154520000	7	18	boundary,domain	8
chr4	154520000	155360000	18	18		8
chr4	155360000	155800000	18	17	domain	8
chr4	155800000	155960000	17	18	boundary,domain	8
chr4	155960000	156440000	18	8	domain	8
chr4	156440000	157160000	8	18	domain	8
chr4	157160000	158000000	18	16	domain	8
chr4	158000000	158280000	16	9	domain	8
chr4	158280000	158680000	9	18	boundary,domain	8
chr4	158680000	159480000	18	18	domain	8
chr4	159480000	161200000	18	18	domain	8
chr4	161200000	162480000	18	18		8
chr4	162480000	163560000	18	14	domain	8
chr4	163560000	164240000	14	18	domain	8
chr4	164240000	164280000	18	18	gap	8
chr4	164280000	164720000	18	6	domain	8
chr4	164720000	165240000	6	18	domain	8
chr4	165240000	165280000	18	18	gap	8
chr4	165280000	166120000	18	18	domain	8
chr4	166120000	166960000	18	7	domain	8
chr4	166960000	167400000	7	1	domain	8
chr4	167400000	167640000	1	9	domain	8
chr4	167640000	168160000	9	18	domain	8
chr4	168160000	168480000	18	9		8
chr4	168480000	168960000	9	16	domain	8
chr4	168960000	169600000	16	18	domain	8
chr4	169600000	170120000	18	18	boundary,domain	8
chr4	170120000	170920000	18	10		8
chr4	170920000	171040000	10	6	domain	8
chr4	171040000	171760000	6	1	domain	8
chr4	171760000	171960000	1	9		8
chr4	171960000	172120000	9	8	domain	8
chr4	172120000	172960000	8	16		8
chr4	172960000	173520000	16	16		8
chr4	173520000	174200000	16	16	domain	8
chr4	174200000	174680000	16	18		8
chr4	174680000	175520000	18	18	domain	8
chr4	175520000	175960000	18	18	domain	8
chr4	175960000	176360000	18	18	boundary,domain	8
chr4	176360000	177080000	18	6	domain	8
chr4	177080000	177240000	6	14		8
chr4	177240000	177560000	14	8		8
chr4	177560000	178640000	8	14	domain	8
chr4	178640000	179400000	14	15		8
chr4	179400000	179760000	15	13	boundary,domain	8
chr4	179760000	180240000	13	7		8
chr4	180240000	180600000	7	17	domain	8
chr4	180600000	181120000	17	10	domain	8
chr4	181120000	181560000	10	18	domain	8
chr4	181560000	182920000	18	18	domain	8
chr4	182920000	183440000	18	18		8
chr4	183440000	184240000	18	18		8
chr4	184240000	184600000	18	3	domain	8
chr4	184600000	184720000	3	18		8
chr4	184720000	185160000	18	18	boundary,domain	8
chr4	185160000	185480000	18	12		8
chr4	185480000	185600000	12	18	boundary,domain	8
chr4	185600000	186200000	18	17	domain	8
chr4	186200000	186600000	17	17	boundary,domain	8
chr4	186600000	187640000	17	12	domain	8
chr4	187640000	188360000	12	2	domain	8
chr4	188360000	189200000	2	4	domain	8
chr4	189200000	189560000	4	18	domain	8
chr4	189560000	189760000	18	18	gap	8
chr4	189760000	190000000	18	18	domain	8
chr4	190000000	190200000	18	18	gap	8
chr5	0	40000	18	18	gap	8
chr5	40000	680000	18	18	domain	8
chr5	680000	840000	18	18	gap	8
chr5	840000	1600000	18	18	domain	8
chr5	1600000	1640000	18	18	gap	8
chr5	1640000	2160000	18	8	domain	8
chr5	2160000	2760000	8	14	domain	8
chr5	2760000	3600000	14	9	domain	8
chr5	3600000	4840000	9	17	domain	8
chr5	4840000	5120000	17	10	boundary,domain	8
chr5	5120000	5440000	10	18	domain	8
chr5	5440000	6760000	18	8	domain	8
chr5	6760000	7280000	8	18	domain	8
chr5	7280000	7320000	18	18	gap	8
chr5	7320000	7880000	18	11	domain	8
chr5	7880000	8720000	11	9	domain	8
chr5	8720000	9240000	9	9	domain	8
chr5	9240000	9600000	9	5	domain	8
chr5	9600000	9680000	5	3	domain	8
chr5	9680000	10240000	3	18	domain	8
chr5	10240000	10680000	18	18	boundary,domain	8
chr5	10680000	12040000	18	10	domain	8
chr5	12040000	12440000	10	3	boundary,domain	8
chr5	12440000	12600000	3	4		8
chr5	12600000	13480000	4	10	domain	8
chr5	13480000	13960000	10	18	domain	8
chr5	13960000	14360000	18	18	boundary,domain	8
chr5	14360000	14680000	18	18	boundary,domain	8
chr5	14680000	15040000	18	18	boundary,domain	8
chr5	15040000	16040000	18	8	domain	8
chr5	16040000	16440000	8	18	boundary,domain	8
chr5	16440000	17520000	18	18		8
chr5	17520000	17600000	18	18	gap	8
chr5	17600000	18360000	18	17	domain	8
chr5	18360000	18720000	17	17	boundary,domain	8
chr5	18720000	19160000	17	5	domain	8
chr5	19160000	19680000	5	18		8
chr5	19680000	20240000	18	7	domain	8
chr5	20240000	20680000	7	18	domain	8
chr5	20680000	20960000	18	18	gap	8
chr5	20960000	21280000	18	18	domain	8
chr5	21280000	21560000	18	18	gap	8
chr5	21560000	21960000	18	18	domain	8
chr5	21960000	22240000	18	18	gap	8
chr5	22240000	23160000	18	18		8
chr5	23160000	23760000	18	18	domain	8
chr5	23760000	24200000	18	15		8
chr5	24200000	25120000	15	7		8
chr5	25120000	25520000	7	13		8
chr5	25520000	25680000	13	4		8
chr5	25680000	25960000	4	7	domain	8
chr5	25960000	26760000	7	14	domain	8
chr5	26760000	26880000	14	18		8
chr5	26880000	27600000	18	7	domain	8
chr5	27600000	27840000	7	15	boundary,domain	8
chr5	27840000	28120000	15	6	domain	8
chr5	28120000	28360000	6	4	domain	8
chr5	28360000	28800000	4	7	domain	8
chr5	28800000	28920000	7	18		8
chr5	28920000	29880000	18	9	domain	8
chr5	29880000	30400000	9	9		8
chr5	30400000	31440000	9	18	domain	8
chr5	31440000	32120000	18	18		8
chr5	32120000	32480000	18	14	boundary,domain	8
chr5	32480000	32600000	14	18		8
chr5	32600000	33440000	18	11	domain	8
chr5	33440000	34080000	11	18	domain	8
chr5	34080000	34400000	18	18	gap	8
chr5	34400000	34960000	18	12	domain	8
chr5	34960000	35600000	12	6	domain	8
chr5	35600000	36080000	6	18	domain	8
chr5	36080000	36720000	18	15	domain	8
chr5	36720000	37440000	15	18		8
chr5	37440000	37480000	18	18	gap	8
chr5	37480000	37840000	18	6	domain	8
chr5	37840000	38240000	6	15	domain	8
chr5	38240000	39000000	15	7	domain	8
chr5	39000000	39080000	7	12		8
chr5	39080000	39560000	12	18		8
chr5	39560000	40720000	18	11	domain	8
chr5	40720000	40880000	11	18	boundary,domain	8
chr5	40880000	41680000	18	11	domain	8
chr5	41680000	41840000	11	17	boundary,domain	8
chr5	41840000	42920000	17	14	domain	8
chr5	42920000	43520000	14	13		8
chr5	43520000	43640000	13	9		8
chr5	43640000	44240000	9	6	domain	8
chr5	44240000	44840000	6	18	domain	8
chr5	44840000	45880000	18	18	domain	8
chr5	45880000	50680000	18	18	gap	8
chr5	50680000	51360000	18	7	domain	8
chr5	51360000	52000000	7	14	domain	8
chr5	52000000	52680000	14	18	domain	8
chr5	52680000	52920000	18	17	boundary,domain	8
chr5	52920000	53120000	17	17	boundary,domain	8
chr5	53120000	54240000	17	18	domain	8
chr5	54240000	54480000	18	18	boundary,domain	8
chr5	54480000	54880000	18	7	domain	8
chr5	54880000	55160000	7	17	domain	8
chr5	55160000	55320000	17	8	boundary,domain	8
chr5	55320000	55720000	8	18	domain	8
chr5	55720000	56200000	18	18	boundary,domain	8
chr5	56200000	56880000	18	18	domain	8
chr5	56880000	57280000	18	15		8
chr5	57280000	58000000	15	18	domain	8
chr5	58000000	58040000	18	18	gap	8
chr5	58040000	58480000	18	8	domain	8
chr5	58480000	58880000	8	18	domain	8
chr5	58880000	59400000	18	12		8
chr5	59400000	59800000	12	18	domain	8
chr5	59800000	60680000	18	18	domain	8
chr5	60680000	61040000	18	2		8
chr5	61040000	61680000	2	7	domain	8
chr5	61680000	62400000	7	7		8
chr5	62400000	62800000	7	18	domain	8
chr5	62800000	62840000	18	18	gap	8
chr5	62840000	63480000	18	18	domain	8
chr5	63480000	63520000	18	18	gap	8
chr5	63520000	64080000	18	5	domain	8
chr5	64080000	64440000	5	18	domain	8
chr5	64440000	64480000	18	18	gap	8
chr5	64480000	65560000	18	8	domain	8
chr5	65560000	66040000	8	18	domain	8
chr5	66040000	66080000	18	18	gap	8
chr5	66080000	66800000	18	15	domain	8
chr5	66800000	67200000	15	10	domain	8
chr5	67200000	67720000	10	18	domain	8
chr5	67720000	67760000	18	18	gap	8
chr5	67760000	68280000	18	10	domain	8
chr5	68280000	69040000	10	8	domain	8
chr5	69040000	69520000	8	18	domain	8
chr5	69520000	71440000	18	18	gap	8
chr5	71440000	72360000	18	16	domain	8
chr5	72360000	73080000	16	4	domain	8
chr5	73080000	73520000	4	18	domain	8
chr5	73520000	73840000	18	18		8
chr5	73840000	74680000	18	18	domain	8
chr5	74680000	74920000	18	17	boundary,domain	8
chr5	74920000	75320000	17	4	domain	8
chr5	75320000	75720000	4	18	domain	8
chr5	75720000	76280000	18	11	domain	8
chr5	76280000	76840000	11	18	domain	8
chr5	76840000	77000000	18	16		8
chr5	77000000	77520000	16	15	domain	8
chr5	77520000	78280000	15	18	domain	8
chr5	78280000	79000000	18	18	domain	8
chr5	79000000	79520000	18	9		8
chr5	79520000	80080000	9	16	domain	8
chr5	80080000	80360000	16	8	domain	8
chr5	80360000	80480000	8	9	domain	8
chr5	80480000	80680000	9	18	boundary,domain	8
chr5	80680000	81280000	18	18	domain	8
chr5	81280000	82280000	18	18	domain	8
chr5	82280000	83640000	18	17	domain	8
chr5	83640000	83720000	17	5	boundary,domain	8
chr5	83720000	84360000	5	6	domain	8
chr5	84360000	84920000	6	1	domain	8
chr5	84920000	85160000	1	18		8
chr5	85160000	85440000	18	5	domain	8
chr5	85440000	86280000	5	18	domain	8
chr5	86280000	86320000	18	18	gap	8
chr5	86320000	86960000	18	13	domain	8
chr5	86960000	87400000	13	18	domain	8
chr5	87400000	87760000	18	10	boundary,domain	8
chr5	87760000	88880000	10	18	domain	8
chr5	88880000	88920000	18	18	gap	8
chr5	88920000	90400000	18	18		8
chr5	90400000	90800000	18	17	boundary,domain	8
chr5	90800000	91440000	17	18	domain	8
chr5	91440000	92280000	18	10	domain	8
chr5	92280000	92880000	10	9	domain	8
chr5	92880000	94920000	9	18	domain	8
chr5	94920000	95280000	18	12	boundary,domain	8
chr5	95280000	95560000	12	16	boundary,domain	8
chr5	95560000	95640000	16	7	boundary,domain	8
chr5	95640000	95840000	7	7		8
chr5	95840000	96360000	7	11	domain	8
chr5	96360000	96600000	11	14		8
chr5	96600000	97200000	14	18	boundary,domain	8
chr5	97200000	98840000	18	6	domain	8
chr5	98840000	99200000	6	18	domain	8
chr5	99200000	99240000	18	18	gap	8
chr5	99240000	99400000	18	18	domain	8
chr5	99400000	99560000	18	18	gap	8
chr5	99560000	100040000	18	18	domain	8
chr5	100040000	100120000	18	18	gap	8
chr5	100120000	100320000	18	18	domain	8
chr5	100320000	100400000	18	18	gap	8
chr5	100400000	101360000	18	6	domain	8
chr5	101360000	101640000	6	6	domain	8
chr5	101640000	102320000	6	16	domain	8
chr5	102320000	103160000	16	17	domain	8
chr5	103160000	103520000	17	18		8
chr5	103520000	104360000	18	17		8
chr5	104360000	105280000	17	17		8
chr5	105280000	106200000	17	8		8
chr5	106200000	106680000	8	18	domain	8
chr5	106680000	106720000	18	18	gap	8
chr5	106720000	107680000	18	17	domain	8
chr5	107680000	108240000	17	1	domain	8
chr5	108240000	108440000	1	18		8
chr5	108440000	108600000	18	2	boundary,domain	8
chr5	108600000	109520000	2	17	domain	8
chr5	109520000	110720000	17	18	domain	8
chr5	110720000	111120000	18	18	boundary,domain	8
chr5	111120000	111520000	18	7		8
chr5	111520000	112160000	7	18	domain	8
chr5	112160000	112520000	18	9	boundary,domain	8
chr5	112520000	112960000	9	16	boundary,domain	8
chr5	112960000	113600000	16	18	domain	8
chr5	113600000	114400000	18	6	domain	8
chr5	114400000	114840000	6	7	domain	8
chr5	114840000	115080000	7	12	domain	8
chr5	115080000	115280000	12	18	boundary,domain	8
chr5	115280000	115600000	18	11	domain	8
chr5	115600000	116080000	11	18	domain	8
chr5	116080000	116560000	18	7	domain	8
chr5	116560000	117040000	7	9	domain	8
chr5	117040000	118960000	9	18	domain	8
chr5	118960000	119440000	18	18	domain	8
chr5	119440000	120840000	18	12	domain	8
chr5	120840000	121960000	12	18	domain	8
chr5	121960000	122160000	18	17	boundary,domain	8
chr5	122160000	122520000	17	7		8
chr5	122520000	123640000	7	18	domain	8
chr5	123640000	126320000	18	18	domain	8
chr5	126320000	126600000	18	18	boundary,domain	8
chr5	126600000	126800000	18	11	boundary,domain	8
chr5	126800000	127520000	11	18	domain	8
chr5	127520000	128200000	18	15	domain	8
chr5	128200000	128880000	15	18	domain	8
chr5	128880000	129840000	18	18		8
chr5	129840000	131120000	18	18	domain	8
chr5	131120000	131440000	18	18	boundary,domain	8
chr5	131440000	132160000	18	18		8
chr5	132160000	132520000	18	8	boundary,domain	8
chr5	132520000	133080000	8	18	boundary,domain	8
chr5	133080000	134000000	18	17	domain	8
chr5	134000000	134160000	17	15	boundary,domain	8
chr5	134160000	134920000	15	18	domain	8
chr5	134920000	135760000	18	18	domain	8
chr5	135760000	135800000	18	18	gap	8
chr5	135800000	136240000	18	8	domain	8
chr5	136240000	136800000	8	14	domain	8
chr5	136800000	137640000	14	15	domain	8
chr5	137640000	138160000	15	15		8
chr5	138160000	138440000	15	16	boundary,domain	8
chr5	138440000	138560000	16	9		8
chr5	138560000	139280000	9	8	domain	8
chr5	139280000	139400000	8	17	boundary,domain	8
chr5	139400000	139560000	17	11		8
chr5	139560000	139760000	11	9		8
chr5	139760000	140040000	9	11		8
chr5	140040000	140160000	11	10	boundary,domain	8
chr5	140160000	140360000	10	18	boundary,domain	8
chr5	140360000	140720000	18	18	boundary,domain	8
chr5	140720000	141120000	18	4	domain	8
chr5	141120000	141600000	4	18	domain	8
chr5	141600000	141960000	18	13	boundary,domain	8
chr5	141960000	142120000	13	8		8
chr5	142120000	142720000	8	17	domain	8
chr5	142720000	142880000	17	18		8
chr5	142880000	143400000	18	7	domain	8
chr5	143400000	144200000	7	18	domain	8
chr5	144200000	146120000	18	18	domain	8
chr5	146120000	146480000	18	18	boundary,domain	8
chr5	146480000	146960000	18	3	domain	8
chr5	146960000	147200000	3	13	domain	8
chr5	147200000	147600000	13	18		8
chr5	147600000	147840000	18	17	boundary,domain	8
chr5	147840000	148440000	17	6	domain	8
chr5	148440000	148720000	6	9	domain	8
chr5	148720000	149280000	9	18		8
chr5	149280000	149600000	18	18	boundary,domain	8
chr5	149600000	150000000	18	18	boundary,domain	8
chr5	150000000	150440000	18	18	boundary,domain	8
chr5	150440000	151000000	18	12	boundary,domain	8
chr5	151000000	151280000	12	18		8
chr5	151280000	151800000	18	18		8
chr5	151800000	152520000	18	15		8
chr5	152520000	153960000	15	18	domain	8
chr5	153960000	154440000	18	9	domain	8
chr5	154440000	154960000	9	18		8
chr5	154960000	156040000	18	18		8
chr5	156040000	156080000	18	18	gap	8
chr5	156080000	157160000	18	17	domain	8
chr5	157160000	157760000	17	18	boundary,domain	8
chr5	157760000	158000000	18	14	boundary,domain	8
chr5	158000000	158640000	14	9	domain	8
chr5	158640000	159120000	9	18	domain	8
chr5	159120000	160040000	18	17		8
chr5	160040000	160440000	17	18		8
chr5	160440000	161840000	18	17		8
chr5	161840000	163520000	17	6		8
chr5	163520000	164560000	6	4	domain	8
chr5	164560000	165560000	4	17	domain	8
chr5	165560000	167600000	17	12	domain	8
chr5	167600000	168240000	12	18	domain	8
chr5	168240000	168560000	18	18	boundary,domain	8
chr5	168560000	169640000	18	18	domain	8
chr5	169640000	170040000	18	18	domain	8
chr5	170040000	170680000	18	14		8
chr5	170680000	170800000	14	6	boundary,domain	8
chr5	170800000	171360000	6	18	domain	8
chr5	171360000	171880000	18	8	domain	8
chr5	171880000	172320000	8	18	domain	8
chr5	172320000	172680000	18	12	boundary,domain	8
chr5	172680000	172960000	12	18	domain	8
chr5	172960000	173080000	18	1		8
chr5	173080000	173160000	1	4		8
chr5	173160000	173600000	4	18	boundary,domain	8
chr5	173600000	174040000	18	14	domain	8
chr5	174040000	174360000	14	18	domain	8
chr5	174360000	174840000	18	18	domain	8
chr5	174840000	175480000	18	7	domain	8
chr5	175480000	175920000	7	18	domain	8
chr5	175920000	176280000	18	18	gap	8
chr5	176280000	177000000	18	11	domain	8
chr5	177000000	177640000	11	18	domain	8
chr5	177640000	178040000	18	18	gap	8
chr5	178040000	178640000	18	12	domain	8
chr5	178640000	179120000	12	8	domain	8
chr5	179120000	179560000	8	18	domain	8
chr5	179560000	179880000	18	16	boundary,domain	8
chr5	179880000	180120000	16	18	boundary,domain	8
chr5	180120000	180760000	18	9		8
chr5	180760000	181280000	9	18	domain	8
chr5	181280000	181480000	18	18	gap	8
chr6	80000	160000	18	18	gap	8
chr6	160000	560000	18	5	domain	8
chr6	560000	1520000	5	18	domain	8
chr6	1520000	2760000	18	18	domain	8
chr6	2760000	3080000	18	14	boundary,domain	8
chr6	3080000	3240000	14	6	boundary,domain	8
chr6	3240000	3760000	6	9	domain	8
chr6	3760000	4040000	9	18	domain	8
chr6	4040000	4200000	18	16	boundary,domain	8
chr6	4200000	5040000	16	16	domain	8
chr6	5040000	5400000	16	7	domain	8
chr6	5400000	6600000	7	18	domain	8
chr6	6600000	7280000	18	18	domain	8
chr6	7280000	7640000	18	15	boundary,domain	8
chr6	7640000	8080000	15	18	domain	8
chr6	8080000	10480000	18	18		8
chr6	10480000	10840000	18	18		8
chr6	10840000	11080000	18	17	boundary,domain	8
chr6	11080000	11560000	17	18	domain	8
chr6	11560000	12280000	18	14	domain	8
chr6	12280000	12640000	14	18	domain	8
chr6	12640000	13320000	18	18	domain	8
chr6	13320000	13640000	18	12		8
chr6	13640000	13720000	12	1		8
chr6	13720000	14160000	1	18	domain	8
chr6	14160000	15640000	18	18		8
chr6	15640000	16240000	18	18	domain	8
chr6	16240000	16760000	18	6	domain	8
chr6	16760000	17120000	6	18	domain	8
chr6	17120000	17600000	18	7	domain	8
chr6	17600000	18160000	7	7	domain	8
chr6	18160000	18520000	7	18	boundary,domain	8
chr6	18520000	20080000	18	18	domain	8
chr6	20080000	20560000	18	18	boundary,domain	8
chr6	20560000	21600000	18	18	domain	8
chr6	21600000	24400000	18	14		8
chr6	24400000	24720000	14	16	boundary,domain	8
chr6	24720000	25200000	16	6		8
chr6	25200000	25600000	6	3	domain	8
chr6	25600000	26000000	3	14	domain	8
chr6	26000000	26680000	14	18	domain	8
chr6	26680000	27000000	18	18	gap	8
chr6	27000000	27920000	18	15	domain	8
chr6	27920000	28440000	15	14	domain	8
chr6	28440000	29040000	14	14	domain	8
chr6	29040000	29640000	14	18	domain	8
chr6	29640000	30200000	18	6	boundary,domain	8
chr6	30200000	30440000	6	17	boundary,domain	8
chr6	30440000	31120000	17	18	boundary,domain	8
chr6	31120000	31560000	18	9	domain	8
chr6	31560000	32000000	9	18	domain	8
chr6	32000000	32040000	18	18	gap	8
chr6	32040000	32480000	18	18	domain	8
chr6	32480000	32600000	18	18	gap	8
chr6	32600000	33320000	18	13	boundary,domain	8
chr6	33320000	33400000	13	5	boundary,domain	8
chr6	33400000	33560000	5	1	domain	8
chr6	33560000	34200000	1	18	domain	8
chr6	34200000	34480000	18	14		8
chr6	34480000	34800000	14	5		8
chr6	34800000	35280000	5	18	domain	8
chr6	35280000	35480000	18	18	boundary,domain	8
chr6	35480000	35760000	18	18	boundary,domain	8
chr6	35760000	36200000	18	5		8
chr6	36200000	36400000	5	17		8
chr6	36400000	36760000	17	16	boundary,domain	8
chr6	36760000	36880000	16	14	boundary,domain	8
chr6	36880000	37280000	14	18	boundary,domain	8
chr6	37280000	37720000	18	9	domain	8
chr6	37720000	38800000	9	10	domain	8
chr6	38800000	38920000	10	17	boundary,domain	8
chr6	38920000	39320000	17	18		8
chr6	39320000	41080000	18	17		8
chr6	41080000	41320000	17	17	boundary,domain	8
chr6	41320000	41760000	17	18	boundary,domain	8
chr6	41760000	42560000	18	18		8
chr6	42560000	42880000	18	16	boundary,domain	8
chr6	42880000	43160000	16	18	boundary,domain	8
chr6	43160000	43560000	18	18	boundary,domain	8
chr6	43560000	44400000	18	18	domain	8
chr6	44400000	44640000	18	6	domain	8
chr6	44640000	45360000	6	6	domain	8
chr6	45360000	45920000	6	18	domain	8
chr6	45920000	46680000	18	16	domain	8
chr6	46680000	47080000	16	18	boundary,domain	8
chr6	47080000	47360000	18	18	boundary,domain	8
chr6	47360000	47760000	18	18		8
chr6	47760000	48800000	18	12	domain	8
chr6	48800000	49440000	12	18		8
chr6	49440000	50080000	18	17	domain	8
chr6	50080000	50800000	17	15		8
chr6	50800000	51560000	15	13	domain	8
chr6	51560000	52080000	13	11	domain	8
chr6	52080000	52280000	11	7	domain	8
chr6	52280000	52760000	7	18	domain	8
chr6	52760000	52800000	18	18	gap	8
chr6	52800000	53520000	18	7	domain	8
chr6	53520000	53760000	7	17	domain	8
chr6	53760000	53960000	17	18	boundary,domain	8
chr6	53960000	55240000	18	18	domain	8
chr6	55240000	55960000	18	16	domain	8
chr6	55960000	56320000	16	18		8
chr6	56320000	56640000	18	13	domain	8
chr6	56640000	56760000	13	1		8
chr6	56760000	57320000	1	18	domain	8
chr6	57320000	61520000	18	18	gap	8
chr6	61520000	62320000	18	7	domain	8
chr6	62320000	62400000	7	5	boundary,domain	8
chr6	62400000	62840000	5	18	domain	8
chr6	62840000	62880000	18	18	gap	8
chr6	62880000	63280000	18	7	domain	8
chr6	63280000	63840000	7	13	domain	8
chr6	63840000	64320000	13	5		8
chr6	64320000	64800000	5	7		8
chr6	64800000	65280000	7	18	domain	8
chr6	65280000	65320000	18	18	gap	8
chr6	65320000	65720000	18	6	domain	8
chr6	65720000	65920000	6	9		8
chr6	65920000	66120000	9	8		8
chr6	66120000	66440000	8	18	boundary,domain	8
chr6	66440000	66640000	18	7	boundary,domain	8
chr6	66640000	67080000	7	8	boundary,domain	8
chr6	67080000	68600000	8	18	domain	8
chr6	68600000	68840000	18	10		8
chr6	68840000	69480000	10	18		8
chr6	69480000	69520000	18	18	gap	8
chr6	69520000	70200000	18	14	domain	8
chr6	70200000	71080000	14	17	domain	8
chr6	71080000	71520000	17	16	domain	8
chr6	71520000	72160000	16	16	domain	8
chr6	72160000	72400000	16	5		8
chr6	72400000	73240000	5	7		8
chr6	73240000	73400000	7	16	boundary,domain	8
chr6	73400000	73640000	16	16	boundary,domain	8
chr6	73640000	75240000	16	18		8
chr6	75240000	75600000	18	14	boundary,domain	8
chr6	75600000	75840000	14	15		8
chr6	75840000	76720000	15	18	domain	8
chr6	76720000	76760000	18	18	gap	8
chr6	76760000	77480000	18	12	domain	8
chr6	77480000	78840000	12	18	domain	8
chr6	78840000	79520000	18	9	domain	8
chr6	79520000	79760000	9	6	domain	8
chr6	79760000	79880000	6	15		8
chr6	79880000	80120000	15	14	boundary,domain	8
chr6	80120000	82200000	14	18	domain	8
chr6	82200000	83080000	18	15	domain	8
chr6	83080000	83560000	15	18	boundary,domain	8
chr6	83560000	84600000	18	18	domain	8
chr6	84600000	84640000	18	18	gap	8
chr6	84640000	85320000	18	12	domain	8
chr6	85320000	85560000	12	14	boundary,domain	8
chr6	85560000	85680000	14	11	boundary,domain	8
chr6	85680000	87040000	11	17	domain	8
chr6	87040000	87800000	17	9	domain	8
chr6	87800000	88960000	9	18	domain	8
chr6	88960000	89400000	18	9	domain	8
chr6	89400000	89840000	9	14		8
chr6	89840000	90600000	14	17	domain	8
chr6	90600000	90920000	17	10	boundary,domain	8
chr6	90920000	92800000	10	18	domain	8
chr6	92800000	93400000	18	16	domain	8
chr6	93400000	94080000	16	13	domain	8
chr6	94080000	95000000	13	18		8
chr6	95000000	95080000	18	18	gap	8
chr6	95080000	96040000	18	7	domain	8
chr6	96040000	96520000	7	18	domain	8
chr6	96520000	97080000	18	18	domain	8
chr6	97080000	97440000	18	17	boundary,domain	8
chr6	97440000	98040000	17	8	domain	8
chr6	98040000	98760000	8	7	domain	8
chr6	98760000	99240000	7	18	domain	8
chr6	99240000	99840000	18	18		8
chr6	99840000	100680000	18	18	domain	8
chr6	100680000	101120000	18	3	domain	8
chr6	101120000	102640000	3	12	domain	8
chr6	102640000	103280000	12	18	domain	8
chr6	103280000	103320000	18	18	gap	8
chr6	103320000	103480000	18	18	domain	8
chr6	103480000	103520000	18	18	gap	8
chr6	103520000	104600000	18	12	domain	8
chr6	104600000	104840000	12	16	boundary,domain	8
chr6	104840000	105440000	16	18	domain	8
chr6	105440000	106320000	18	18	domain	8
chr6	106320000	106600000	18	6	domain	8
chr6	106600000	107000000	6	18	domain	8
chr6	107000000	107880000	18	12	domain	8
chr6	107880000	108520000	12	14		8
chr6	108520000	109120000	14	18	domain	8
chr6	109120000	109480000	18	18	boundary,domain	8
chr6	109480000	110440000	18	18	domain	8
chr6	110440000	111040000	18	18	domain	8
chr6	111040000	111240000	18	18		8
chr6	111240000	111680000	18	16	domain	8
chr6	111680000	112080000	16	11	domain	8
chr6	112080000	112320000	11	11	boundary,domain	8
chr6	112320000	113960000	11	18		8
chr6	113960000	114320000	18	9	boundary,domain	8
chr6	114320000	114760000	9	15		8
chr6	114760000	116080000	15	11		8
chr6	116080000	116720000	11	18	domain	8
chr6	116720000	117320000	18	12	domain	8
chr6	117320000	117720000	12	18	domain	8
chr6	117720000	118920000	18	18		8
chr6	118920000	119120000	18	16	boundary,domain	8
chr6	119120000	120320000	16	4	domain	8
chr6	120320000	121400000	4	10		8
chr6	121400000	122360000	10	18		8
chr6	122360000	122840000	18	10	domain	8
chr6	122840000	123360000	10	18	domain	8
chr6	123360000	123760000	18	18	boundary,domain	8
chr6	123760000	124840000	18	18	domain	8
chr6	124840000	125320000	18	8		8
chr6	125320000	125800000	8	11	domain	8
chr6	125800000	126000000	11	18		8
chr6	126000000	126760000	18	1	domain	8
chr6	126760000	127240000	1	15	domain	8
chr6	127240000	127680000	15	17		8
chr6	127680000	128720000	17	16	domain	8
chr6	128720000	129440000	16	18	domain	8
chr6	129440000	130040000	18	18	domain	8
chr6	130040000	130880000	18	16	domain	8
chr6	130880000	131160000	16	9	domain	8
chr6	131160000	131680000	9	18	domain	8
chr6	131680000	131720000	18	18	gap	8
chr6	131720000	132280000	18	10	domain	8
chr6	132280000	132520000	10	16	boundary,domain	8
chr6	132520000	132800000	16	16	boundary,domain	8
chr6	132800000	133560000	16	12	domain	8
chr6	133560000	133920000	12	18	domain	8
chr6	133920000	134120000	18	17	boundary,domain	8
chr6	134120000	135040000	17	18	domain	8
chr6	135040000	135440000	18	18		8
chr6	135440000	136320000	18	18	domain	8
chr6	136320000	136560000	18	18	boundary,domain	8
chr6	136560000	136840000	18	18	boundary,domain	8
chr6	136840000	137040000	18	11	boundary,domain	8
chr6	137040000	137680000	11	18	domain	8
chr6	137680000	138120000	18	16	boundary,domain	8
chr6	138120000	138800000	16	17		8
chr6	138800000	139360000	17	18	boundary,domain	8
chr6	139360000	140440000	18	6	domain	8
chr6	140440000	141640000	6	14	domain	8
chr6	141640000	142120000	14	18	domain	8
chr6	142120000	142440000	18	18		8
chr6	142440000	143480000	18	17	domain	8
chr6	143480000	144080000	17	18	domain	8
chr6	144080000	144560000	18	18	boundary,domain	8
chr6	144560000	145240000	18	7	domain	8
chr6	145240000	145720000	7	18	domain	8
chr6	145720000	145920000	18	13	boundary,domain	8
chr6	145920000	146800000	13	18	domain	8
chr6	146800000	147400000	18	17	domain	8
chr6	147400000	148200000	17	15	domain	8
chr6	148200000	148520000	15	18	boundary,domain	8
chr6	148520000	149000000	18	12	domain	8
chr6	149000000	149560000	12	18		8
chr6	149560000	149920000	18	9	boundary,domain	8
chr6	149920000	150040000	9	11		8
chr6	150040000	150400000	11	8	domain	8
chr6	150400000	150880000	8	18	domain	8
chr6	150880000	151400000	18	18	domain	8
chr6	151400000	152480000	18	18		8
chr6	152480000	152800000	18	6		8
chr6	152800000	152960000	6	11	boundary,domain	8
chr6	152960000	153600000	11	8	domain	8
chr6	153600000	154120000	8	18	domain	8
chr6	154120000	154400000	18	7	boundary,domain	8
chr6	154400000	154640000	7	13		8
chr6	154640000	155320000	13	18		8
chr6	155320000	156560000	18	10		8
chr6	156560000	157280000	10	18	domain	8
chr6	157280000	157680000	18	7	domain	8
chr6	157680000	158160000	7	18	domain	8
chr6	158160000	158680000	18	18	domain	8
chr6	158680000	159000000	18	18	boundary,domain	8
chr6	159000000	159160000	18	18	boundary,domain	8
chr6	159160000	159680000	18	18	domain	8
chr6	159680000	160080000	18	7		8
chr6	160080000	160600000	7	18	domain	8
chr6	160600000	160640000	18	18	gap	8
chr6	160640000	161400000	18	16	domain	8
chr6	161400000	162880000	16	3	domain	8
chr6	162880000	164960000	3	5	domain	8
chr6	164960000	165240000	5	18	domain	8
chr6	165240000	165880000	18	18	domain	8
chr6	165880000	166160000	18	15	boundary,domain	8
chr6	166160000	166240000	15	10		8
chr6	166240000	166400000	10	13	boundary,domain	8
chr6	166400000	166760000	13	7	domain	8
chr6	166760000	167160000	7	18	domain	8
chr6	167160000	167200000	18	18	gap	8
chr6	167200000	167360000	18	18	domain	8
chr6	167360000	167400000	18	18	gap	8
chr6	167400000	167600000	18	18	domain	8
chr6	167600000	167640000	18	18	gap	8
chr6	167640000	167880000	18	8	domain	8
chr6	167880000	168040000	8	5	boundary,domain	8
chr6	168040000	168360000	5	16	boundary,domain	8
chr6	168360000	168880000	16	18	domain	8
chr6	168880000	169720000	18	16	domain	8
chr6	169720000	170600000	16	18	domain	8
chr6	170600000	170760000	18	18	gap	8
chr7	0	40000	18	18	gap	8
chr7	40000	800000	18	6	domain	8
chr7	800000	880000	6	15	boundary,domain	8
chr7	880000	1160000	15	18	boundary,domain	8
chr7	1160000	1480000	18	18	boundary,domain	8
chr7	1480000	2400000	18	15		8
chr7	2400000	2840000	15	18	boundary,domain	8
chr7	2840000	3280000	18	16		8
chr7	3280000	4600000	16	18	domain	8
chr7	4600000	5160000	18	15	boundary,domain	8
chr7	5160000	5880000	15	18	domain	8
chr7	5880000	6000000	18	18	gap	8
chr7	6000000	6720000	18	18	domain	8
chr7	6720000	7000000	18	18	gap	8
chr7	7000000	7560000	18	10	domain	8
chr7	7560000	8320000	10	18		8
chr7	8320000	8840000	18	8		8
chr7	8840000	9200000	8	2	domain	8
chr7	9200000	10400000	2	13	domain	8
chr7	10400000	10880000	13	9	domain	8
chr7	10880000	11360000	9	18	domain	8
chr7	11360000	11880000	18	1	domain	8
chr7	11880000	12480000	1	17	domain	8
chr7	12480000	13280000	17	18	domain	8
chr7	13280000	14680000	18	18	domain	8
chr7	14680000	15080000	18	14		8
chr7	15080000	15160000	14	2		8
chr7	15160000	16080000	2	15		8
chr7	16080000	16640000	15	17	domain	8
chr7	16640000	16920000	17	9		8
chr7	16920000	17680000	9	18	domain	8
chr7	17680000	18360000	18	13	domain	8
chr7	18360000	18640000	13	16	domain	8
chr7	18640000	19120000	16	7	domain	8
chr7	19120000	19720000	7	18	domain	8
chr7	19720000	20720000	18	18	domain	8
chr7	20720000	21240000	18	8	domain	8
chr7	21240000	22080000	8	8	domain	8
chr7	22080000	22480000	8	18	domain	8
chr7	22480000	22520000	18	18	gap	8
chr7	22520000	23120000	18	6	domain	8
chr7	23120000	23520000	6	18	domain	8
chr7	23520000	23720000	18	18		8
chr7	23720000	24320000	18	6	domain	8
chr7	24320000	24760000	6	14	domain	8
chr7	24760000	25160000	14	18		8
chr7	25160000	25880000	18	18	domain	8
chr7	25880000	26360000	18	6	domain	8
chr7	26360000	26680000	6	7	domain	8
chr7	26680000	27160000	7	18	domain	8
chr7	27160000	27600000	18	6	domain	8
chr7	27600000	28160000	6	17	domain	8
chr7	28160000	28880000	17	16	domain	8
chr7	28880000	29640000	16	18	domain	8
chr7	29640000	29720000	18	18	gap	8
chr7	29720000	30120000	18	7	domain	8
chr7	30120000	30600000	7	16	domain	8
chr7	30600000	31120000	16	12		8
chr7	31120000	31760000	12	15	domain	8
chr7	31760000	32200000	15	6	domain	8
chr7	32200000	32680000	6	18	domain	8
chr7	32680000	32760000	18	18	gap	8
chr7	32760000	32960000	18	18	domain	8
chr7	32960000	33000000	18	18	gap	8
chr7	33000000	34080000	18	13		8
chr7	34080000	34360000	13	2	domain	8
chr7	34360000	35040000	2	18	domain	8
chr7	35040000	35240000	18	18	gap	8
chr7	35240000	35920000	18	18	domain	8
chr7	35920000	35960000	18	18	gap	8
chr7	35960000	36360000	18	8	domain	8
chr7	36360000	37200000	8	18	domain	8
chr7	37200000	37880000	18	18	domain	8
chr7	37880000	38400000	18	18	domain	8
chr7	38400000	38760000	18	9		8
chr7	38760000	39760000	9	18	domain	8
chr7	39760000	39800000	18	18	gap	8
chr7	39800000	40160000	18	6	domain	8
chr7	40160000	41880000	6	18	domain	8
chr7	41880000	42920000	18	18	domain	8
chr7	42920000	43520000	18	7	domain	8
chr7	43520000	43960000	7	18	domain	8
chr7	43960000	44040000	18	18	gap	8
chr7	44040000	44560000	18	10	domain	8
chr7	44560000	45160000	10	11	domain	8
chr7	45160000	45720000	11	18	domain	8
chr7	45720000	45840000	18	18	gap	8
chr7	45840000	46400000	18	10	domain	8
chr7	46400000	47240000	10	18	domain	8
chr7	47240000	47880000	18	18	domain	8
chr7	47880000	48160000	18	13	boundary,domain	8
chr7	48160000	48840000	13	18	domain	8
chr7	48840000	48880000	18	18	gap	8
chr7	48880000	49360000	18	2	domain	8
chr7	49360000	49560000	2	1	domain	8
chr7	49560000	49880000	1	11	domain	8
chr7	49880000	50440000	11	18	boundary,domain	8
chr7	50440000	51160000	18	12	domain	8
chr7	51160000	51400000	12	18	boundary,domain	8
chr7	51400000	52280000	18	11	domain	8
chr7	52280000	53120000	11	18		8
chr7	53120000	53160000	18	18	gap	8
chr7	53160000	54200000	18	18	domain	8
chr7	54200000	54240000	18	18	gap	8
chr7	54240000	54720000	18	9	domain	8
chr7	54720000	55280000	9	7	domain	8
chr7	55280000	55680000	7	18	domain	8
chr7	55680000	55760000	18	18	gap	8
chr7	55760000	56320000	18	18	domain	8
chr7	56320000	57120000	18	18	gap	8
chr7	57120000	57480000	18	18	domain	8
chr7	57480000	63000000	18	18	gap	8
chr7	63000000	63240000	18	18	domain	8
chr7	63240000	63840000	18	18	gap	8
chr7	63840000	64280000	18	7	domain	8
chr7	64280000	65000000	7	18	domain	8
chr7	65000000	65240000	18	18	gap	8
chr7	65240000	65480000	18	18	domain	8
chr7	65480000	65800000	18	18	gap	8
chr7	65800000	66520000	18	8		8
chr7	66520000	67040000	8	18	domain	8
chr7	67040000	67320000	18	18	gap	8
chr7	67320000	70000000	18	12	domain	8
chr7	70000000	70760000	12	18		8
chr7	70760000	71760000	18	17	domain	8
chr7	71760000	72560000	17	18	domain	8
chr7	72560000	73320000	18	18	gap	8
chr7	73320000	73720000	18	5	domain	8
chr7	73720000	74720000	5	18	domain	8
chr7	74720000	75520000	18	18	gap	8
chr7	75520000	76040000	18	4	domain	8
chr7	76040000	76440000	4	18	domain	8
chr7	76440000	77160000	18	18	gap	8
chr7	77160000	77920000	18	11		8
chr7	77920000	78480000	11	4	domain	8
chr7	78480000	79280000	4	18	domain	8
chr7	79280000	80040000	18	18	domain	8
chr7	80040000	80400000	18	5	domain	8
chr7	80400000	80680000	5	18	domain	8
chr7	80680000	81480000	18	18	domain	8
chr7	81480000	82000000	18	12	domain	8
chr7	82000000	82760000	12	18	domain	8
chr7	82760000	83360000	18	18	domain	8
chr7	83360000	83840000	18	18		8
chr7	83840000	85040000	18	18	domain	8
chr7	85040000	85880000	18	18	domain	8
chr7	85880000	86320000	18	8	domain	8
chr7	86320000	86880000	8	18	domain	8
chr7	86880000	87280000	18	18		8
chr7	87280000	87480000	18	17		8
chr7	87480000	88200000	17	18	domain	8
chr7	88200000	88840000	18	10	domain	8
chr7	88840000	90120000	10	18	domain	8
chr7	90120000	90160000	18	18	gap	8
chr7	90160000	91040000	18	17	domain	8
chr7	91040000	91840000	17	15	domain	8
chr7	91840000	92560000	15	18	domain	8
chr7	92560000	93120000	18	18	domain	8
chr7	93120000	93760000	18	2		8
chr7	93760000	94280000	2	13	domain	8
chr7	94280000	94400000	13	18		8
chr7	94400000	95520000	18	13	domain	8
chr7	95520000	95720000	13	18	boundary,domain	8
chr7	95720000	95880000	18	12	boundary,domain	8
chr7	95880000	97080000	12	17	domain	8
chr7	97080000	97880000	17	18	domain	8
chr7	97880000	97920000	18	18	gap	8
chr7	97920000	98400000	18	8		8
chr7	98400000	98880000	8	18	domain	8
chr7	98880000	99440000	18	15		8
chr7	99440000	100280000	15	18	domain	8
chr7	100280000	100320000	18	18	gap	8
chr7	100320000	100880000	18	11	domain	8
chr7	100880000	101280000	11	18	boundary,domain	8
chr7	101280000	101520000	18	12	boundary,domain	8
chr7	101520000	102320000	12	18	domain	8
chr7	102320000	102800000	18	18	gap	8
chr7	102800000	103160000	18	18	domain	8
chr7	103160000	103280000	18	18	gap	8
chr7	103280000	104200000	18	16	domain	8
chr7	104200000	104880000	16	18	domain	8
chr7	104880000	105560000	18	17	domain	8
chr7	105560000	106160000	17	18		8
chr7	106160000	106520000	18	5	domain	8
chr7	106520000	107160000	5	18		8
chr7	107160000	107760000	18	14	domain	8
chr7	107760000	107880000	14	16	boundary,domain	8
chr7	107880000	108160000	16	18	boundary,domain	8
chr7	108160000	108520000	18	18	boundary,domain	8
chr7	108520000	109840000	18	10	domain	8
chr7	109840000	111080000	10	7	domain	8
chr7	111080000	111720000	7	18	domain	8
chr7	111720000	112480000	18	18	domain	8
chr7	112480000	113800000	18	15	domain	8
chr7	113800000	113880000	15	6		8
chr7	113880000	114000000	6	6		8
chr7	114000000	114840000	6	3	domain	8
chr7	114840000	116120000	3	18		8
chr7	116120000	116880000	18	18	domain	8
chr7	116880000	117200000	18	18		8
chr7	117200000	117400000	18	9	boundary,domain	8
chr7	117400000	117720000	9	7	domain	8
chr7	117720000	118240000	7	18	domain	8
chr7	118240000	119240000	18	18	domain	8
chr7	119240000	119400000	18	2		8
chr7	119400000	119840000	2	13	domain	8
chr7	119840000	120280000	13	6	domain	8
chr7	120280000	120800000	6	18	domain	8
chr7	120800000	121120000	18	18	boundary,domain	8
chr7	121120000	121360000	18	18	domain	8
chr7	121360000	122040000	18	18	domain	8
chr7	122040000	122560000	18	7	domain	8
chr7	122560000	123480000	7	18		8
chr7	123480000	123920000	18	17	boundary,domain	8
chr7	123920000	124880000	17	18	domain	8
chr7	124880000	125760000	18	10	domain	8
chr7	125760000	126160000	10	6	boundary,domain	8
chr7	126160000	126360000	6	2	domain	8
chr7	126360000	126880000	2	18	domain	8
chr7	126880000	126920000	18	18	gap	8
chr7	126920000	127320000	18	6	domain	8
chr7	127320000	127560000	6	13	domain	8
chr7	127560000	128520000	13	18	domain	8
chr7	128520000	128640000	18	18	gap	8
chr7	128640000	129000000	18	1	domain	8
chr7	129000000	129120000	1	9	domain	8
chr7	129120000	130040000	9	18	domain	8
chr7	130040000	130840000	18	18	domain	8
chr7	130840000	131680000	18	18	boundary,domain	8
chr7	131680000	132280000	18	7	domain	8
chr7	132280000	132680000	7	6	domain	8
chr7	132680000	134000000	6	4	domain	8
chr7	134000000	134400000	4	18	domain	8
chr7	134400000	135240000	18	18		8
chr7	135240000	135640000	18	18	boundary,domain	8
chr7	135640000	137600000	18	17	domain	8
chr7	137600000	138080000	17	9	domain	8
chr7	138080000	138840000	9	13	domain	8
chr7	138840000	139280000	13	17		8
chr7	139280000	140040000	17	8	domain	8
chr7	140040000	140480000	8	18		8
chr7	140480000	140680000	18	18	boundary,domain	8
chr7	140680000	141040000	18	11	domain	8
chr7	141040000	141800000	11	18	domain	8
chr7	141800000	142360000	18	17	domain	8
chr7	142360000	142840000	17	13	domain	8
chr7	142840000	143520000	13	18	domain	8
chr7	143520000	143880000	18	18	gap	8
chr7	143880000	144160000	18	18	domain	8
chr7	144160000	144400000	18	18	gap	8
chr7	144400000	144880000	18	4	domain	8
chr7	144880000	146120000	4	17	domain	8
chr7	146120000	147200000	17	3	domain	8
chr7	147200000	148120000	3	7	domain	8
chr7	148120000	148240000	7	18	boundary,domain	8
chr7	148240000	148480000	18	17	boundary,domain	8
chr7	148480000	149120000	17	15		8
chr7	149120000	149880000	15	18	domain	8
chr7	149880000	150320000	18	18	gap	8
chr7	150320000	150880000	18	4		8
chr7	150880000	151040000	4	13	boundary,domain	8
chr7	151040000	151120000	13	8	boundary,domain	8
chr7	151120000	151760000	8	3		8
chr7	151760000	152200000	3	18	domain	8
chr7	152200000	152320000	18	18	gap	8
chr7	152320000	152760000	18	18	domain	8
chr7	152760000	152840000	18	18	gap	8
chr7	152840000	153280000	18	18	domain	8
chr7	153280000	153320000	18	18	gap	8
chr7	153320000	153720000	18	18		8
chr7	153720000	154160000	18	18	gap	8
chr7	154160000	154840000	18	14	domain	8
chr7	154840000	155400000	14	16	domain	8
chr7	155400000	155800000	16	18	boundary,domain	8
chr7	155800000	156880000	18	18	domain	8
chr7	156880000	157400000	18	18	boundary,domain	8
chr7	157400000	158480000	18	11	domain	8
chr7	158480000	159345973	11	18		8
chr8	40000	440000	18	18	gap	8
chr8	440000	1000000	18	11	domain	8
chr8	1000000	1720000	11	9	domain	8
chr8	1720000	2240000	9	18	domain	8
chr8	2240000	2480000	18	18	gap	8
chr8	2480000	2840000	18	8	domain	8
chr8	2840000	3240000	8	15	domain	8
chr8	3240000	3400000	15	3	boundary,domain	8
chr8	3400000	4280000	3	14		8
chr8	4280000	4800000	14	14		8
chr8	4800000	5040000	14	18		8
chr8	5040000	5800000	18	5	domain	8
chr8	5800000	6360000	5	10		8
chr8	6360000	6960000	10	18	domain	8
chr8	6960000	8240000	18	18	gap	8
chr8	8240000	8680000	18	6	domain	8
chr8	8680000	8760000	6	6	boundary,domain	8
chr8	8760000	9000000	6	17	domain	8
chr8	9000000	9880000	17	18		8
chr8	9880000	10400000	18	13	domain	8
chr8	10400000	10880000	13	11	domain	8
chr8	10880000	11320000	11	13	domain	8
chr8	11320000	12000000	13	18	domain	8
chr8	12000000	12680000	18	18	gap	8
chr8	12680000	13040000	18	6	domain	8
chr8	13040000	13720000	6	18	domain	8
chr8	13720000	14480000	18	6	domain	8
chr8	14480000	14840000	6	5	domain	8
chr8	14840000	15360000	5	7		8
chr8	15360000	16120000	7	6	domain	8
chr8	16120000	16760000	6	18	domain	8
chr8	16760000	17240000	18	18	boundary,domain	8
chr8	17240000	17560000	18	11	boundary,domain	8
chr8	17560000	17920000	11	18	boundary,domain	8
chr8	17920000	18880000	18	18		8
chr8	18880000	19360000	18	18		8
chr8	19360000	19800000	18	18	domain	8
chr8	19800000	20200000	18	18		8
chr8	20200000	20400000	18	7	boundary,domain	8
chr8	20400000	21920000	7	18	domain	8
chr8	21920000	22200000	18	16		8
chr8	22200000	22600000	16	18		8
chr8	22600000	23080000	18	13	domain	8
chr8	23080000	23440000	13	18	boundary,domain	8
chr8	23440000	23720000	18	17	boundary,domain	8
chr8	23720000	24240000	17	10	domain	8
chr8	24240000	24480000	10	18	boundary,domain	8
chr8	24480000	25120000	18	18	domain	8
chr8	25120000	25520000	18	10	domain	8
chr8	25520000	26120000	10	12	domain	8
chr8	26120000	26560000	12	11	domain	8
chr8	26560000	26680000	11	12		8
chr8	26680000	27280000	12	18	domain	8
chr8	27280000	27800000	18	18	boundary,domain	8
chr8	27800000	28000000	18	18	boundary,domain	8
chr8	28000000	28440000	18	10		8
chr8	28440000	29320000	10	18	boundary,domain	8
chr8	29320000	30080000	18	12	domain	8
chr8	30080000	30200000	12	15		8
chr8	30200000	30640000	15	18		8
chr8	30640000	31200000	18	17	boundary,domain	8
chr8	31200000	32200000	17	4	domain	8
chr8	32200000	32800000	4	18	domain	8
chr8	32800000	32840000	18	18	gap	8
chr8	32840000	33640000	18	18	domain	8
chr8	33640000	34080000	18	6	domain	8
chr8	34080000	35080000	6	18	domain	8
chr8	35080000	35440000	18	7	domain	8
chr8	35440000	35920000	7	6	domain	8
chr8	35920000	36400000	6	7	domain	8
chr8	36400000	36800000	7	18	domain	8
chr8	36800000	37760000	18	18	domain	8
chr8	37760000	38080000	18	7		8
chr8	38080000	38400000	7	7	domain	8
chr8	38400000	38800000	7	9		8
chr8	38800000	39360000	9	18	domain	8
chr8	39360000	39520000	18	18	gap	8
chr8	39520000	39880000	18	6	domain	8
chr8	39880000	40240000	6	11	domain	8
chr8	40240000	41040000	11	18	domain	8
chr8	41040000	41520000	18	14	domain	8
chr8	41520000	41920000	14	18	boundary,domain	8
chr8	41920000	42400000	18	18	domain	8
chr8	42400000	42880000	18	14	domain	8
chr8	42880000	43080000	14	8		8
chr8	43080000	43560000	8	18	domain	8
chr8	43560000	46480000	18	18	gap	8
chr8	46480000	47160000	18	14		8
chr8	47160000	48000000	14	18	domain	8
chr8	48000000	49000000	18	18	domain	8
chr8	49000000	49480000	18	1	domain	8
chr8	49480000	49880000	1	15	domain	8
chr8	49880000	50400000	15	3	domain	8
chr8	50400000	50480000	3	5	domain	8
chr8	50480000	50880000	5	7	domain	8
chr8	50880000	51560000	7	18	domain	8
chr8	51560000	52040000	18	7	domain	8
chr8	52040000	52520000	7	18	domain	8
chr8	52520000	52960000	18	18	boundary,domain	8
chr8	52960000	53840000	18	15	domain	8
chr8	53840000	54160000	15	18	boundary,domain	8
chr8	54160000	54600000	18	4		8
chr8	54600000	55320000	4	7		8
chr8	55320000	55560000	7	17	domain	8
chr8	55560000	55680000	17	2	boundary,domain	8
chr8	55680000	55760000	2	10		8
chr8	55760000	56240000	10	17		8
chr8	56240000	56920000	17	11	domain	8
chr8	56920000	57400000	11	18		8
chr8	57400000	58440000	18	18	domain	8
chr8	58440000	58680000	18	16	boundary,domain	8
chr8	58680000	60000000	16	17	domain	8
chr8	60000000	60400000	17	18		8
chr8	60400000	61160000	18	18	domain	8
chr8	61160000	61600000	18	18	boundary,domain	8
chr8	61600000	63040000	18	8	domain	8
chr8	63040000	63360000	8	18		8
chr8	63360000	64480000	18	15	domain	8
chr8	64480000	65600000	15	18	domain	8
chr8	65600000	66040000	18	6	domain	8
chr8	66040000	66440000	6	18	domain	8
chr8	66440000	66640000	18	16	boundary,domain	8
chr8	66640000	67800000	16	14	domain	8
chr8	67800000	68520000	14	18	domain	8
chr8	68520000	69640000	18	18	domain	8
chr8	69640000	70120000	18	9	domain	8
chr8	70120000	70680000	9	18	domain	8
chr8	70680000	71800000	18	11		8
chr8	71800000	72200000	11	18	boundary,domain	8
chr8	72200000	73000000	18	16	domain	8
chr8	73000000	73240000	16	18		8
chr8	73240000	73680000	18	10	domain	8
chr8	73680000	74080000	10	11	domain	8
chr8	74080000	74360000	11	18	domain	8
chr8	74360000	74920000	18	17	domain	8
chr8	74920000	75640000	17	14		8
chr8	75640000	76160000	14	12	domain	8
chr8	76160000	76280000	12	15	boundary,domain	8
chr8	76280000	77480000	15	18		8
chr8	77480000	78400000	18	18		8
chr8	78400000	79680000	18	17		8
chr8	79680000	80040000	17	16	boundary,domain	8
chr8	80040000	80240000	16	17	domain	8
chr8	80240000	80600000	17	7	domain	8
chr8	80600000	81000000	7	9	domain	8
chr8	81000000	81240000	9	18		8
chr8	81240000	81760000	18	16		8
chr8	81760000	81920000	16	18		8
chr8	81920000	82400000	18	5	domain	8
chr8	82400000	82640000	5	8	domain	8
chr8	82640000	83360000	8	15	domain	8
chr8	83360000	83640000	15	11	domain	8
chr8	83640000	83880000	11	5	domain	8
chr8	83880000	84600000	5	18	domain	8
chr8	84600000	85120000	18	9	domain	8
chr8	85120000	85640000	9	18		8
chr8	85640000	85840000	18	18	gap	8
chr8	85840000	86600000	18	15	domain	8
chr8	86600000	87520000	15	9	domain	8
chr8	87520000	87840000	9	5	domain	8
chr8	87840000	88320000	5	13	domain	8
chr8	88320000	89720000	13	17	domain	8
chr8	89720000	90000000	17	16	boundary,domain	8
chr8	90000000	90560000	16	4	domain	8
chr8	90560000	91080000	4	17		8
chr8	91080000	91440000	17	18	boundary,domain	8
chr8	91440000	93680000	18	18	domain	8
chr8	93680000	94000000	18	7	domain	8
chr8	94000000	94400000	7	4	domain	8
chr8	94400000	94800000	4	4	domain	8
chr8	94800000	95280000	4	18		8
chr8	95280000	96240000	18	18	domain	8
chr8	96240000	97600000	18	18	domain	8
chr8	97600000	98120000	18	18		8
chr8	98120000	98560000	18	7	domain	8
chr8	98560000	99000000	7	5	domain	8
chr8	99000000	100120000	5	18	domain	8
chr8	100120000	100560000	18	18	domain	8
chr8	100560000	101320000	18	18		8
chr8	101320000	101640000	18	7	domain	8
chr8	101640000	102240000	7	18	domain	8
chr8	102240000	102640000	18	6		8
chr8	102640000	102840000	6	18		8
chr8	102840000	103080000	18	10	boundary,domain	8
chr8	103080000	103640000	10	6	domain	8
chr8	103640000	103720000	6	5		8
chr8	103720000	104480000	5	18	domain	8
chr8	104480000	104800000	18	17	boundary,domain	8
chr8	104800000	105840000	17	17	domain	8
chr8	105840000	106680000	17	15		8
chr8	106680000	107040000	15	7		8
chr8	107040000	107600000	7	18	domain	8
chr8	107600000	108720000	18	17	domain	8
chr8	108720000	109320000	17	12		8
chr8	109320000	109760000	12	18	domain	8
chr8	109760000	110040000	18	6	domain	8
chr8	110040000	110800000	6	18	domain	8
chr8	110800000	111400000	18	9	domain	8
chr8	111400000	111920000	9	18	domain	8
chr8	111920000	112480000	18	2	domain	8
chr8	112480000	112800000	2	18		8
chr8	112800000	113480000	18	3	domain	8
chr8	113480000	114520000	3	18	domain	8
chr8	114520000	116440000	18	7	domain	8
chr8	116440000	116760000	7	18	domain	8
chr8	116760000	117320000	18	18	domain	8
chr8	117320000	117840000	18	5	domain	8
chr8	117840000	118640000	5	14		8
chr8	118640000	119080000	14	6		8
chr8	119080000	119480000	6	15	domain	8
chr8	119480000	119840000	15	18		8
chr8	119840000	120080000	18	8	domain	8
chr8	120080000	120440000	8	9	domain	8
chr8	120440000	120960000	9	18	domain	8
chr8	120960000	122640000	18	18	domain	8
chr8	122640000	123200000	18	16	domain	8
chr8	123200000	123760000	16	18	domain	8
chr8	123760000	124480000	18	18	domain	8
chr8	124480000	125080000	18	18	boundary,domain	8
chr8	125080000	125720000	18	18	domain	8
chr8	125720000	126800000	18	18		8
chr8	126800000	127720000	18	18	domain	8
chr8	127720000	128160000	18	9	domain	8
chr8	128160000	128280000	9	2	boundary,domain	8
chr8	128280000	128680000	2	4	domain	8
chr8	128680000	129760000	4	17	domain	8
chr8	129760000	130120000	17	8		8
chr8	130120000	130720000	8	18	domain	8
chr8	130720000	131880000	18	7		8
chr8	131880000	132080000	7	8	domain	8
chr8	132080000	132800000	8	17	domain	8
chr8	132800000	133200000	17	6	domain	8
chr8	133200000	133480000	6	18	domain	8
chr8	133480000	134680000	18	18	domain	8
chr8	134680000	134880000	18	18		8
chr8	134880000	135440000	18	10	domain	8
chr8	135440000	135880000	10	9	domain	8
chr8	135880000	136000000	9	14		8
chr8	136000000	136800000	14	16	domain	8
chr8	136800000	137680000	16	14	domain	8
chr8	137680000	138040000	14	12	boundary,domain	8
chr8	138040000	138760000	12	18	domain	8
chr8	138760000	139640000	18	14		8
chr8	139640000	140440000	14	18	domain	8
chr8	140440000	140640000	18	18	boundary,domain	8
chr8	140640000	141440000	18	18	boundary,domain	8
chr8	141440000	142520000	18	7		8
chr8	142520000	142640000	7	15	boundary,domain	8
chr8	142640000	143080000	15	17		8
chr8	143080000	143280000	17	18		8
chr8	143280000	143600000	18	18		8
chr8	143600000	143960000	18	6		8
chr8	143960000	144120000	6	15		8
chr8	144120000	144480000	15	18	boundary,domain	8
chr8	144480000	144760000	18	17	boundary,domain	8
chr8	144760000	145080000	17	18		8
chr9	0	200000	18	18	gap	8
chr9	200000	840000	18	11	domain	8
chr9	840000	1040000	11	17	boundary,domain	8
chr9	1040000	1880000	17	5	domain	8
chr9	1880000	2120000	5	12	boundary,domain	8
chr9	2120000	2840000	12	18	domain	8
chr9	2840000	3200000	18	7		8
chr9	3200000	3720000	7	9	domain	8
chr9	3720000	4360000	9	18	domain	8
chr9	4360000	4720000	18	18	boundary,domain	8
chr9	4720000	5120000	18	6		8
chr9	5120000	5640000	6	8	domain	8
chr9	5640000	5760000	8	15	boundary,domain	8
chr9	5760000	6320000	15	18	boundary,domain	8
chr9	6320000	6760000	18	18	boundary,domain	8
chr9	6760000	7560000	18	14		8
chr9	7560000	8920000	14	5	domain	8
chr9	8920000	9080000	5	15		8
chr9	9080000	9520000	15	16		8
chr9	9520000	10000000	16	18	boundary,domain	8
chr9	10000000	10600000	18	4	boundary,domain	8
chr9	10600000	11000000	4	6		8
chr9	11000000	11360000	6	9	domain	8
chr9	11360000	11560000	9	4		8
chr9	11560000	11680000	4	10		8
chr9	11680000	11760000	10	3		8
chr9	11760000	11960000	3	4	domain	8
chr9	11960000	12680000	4	18		8
chr9	12680000	13040000	18	18	boundary,domain	8
chr9	13040000	13320000	18	12	boundary,domain	8
chr9	13320000	14480000	12	18		8
chr9	14480000	14840000	18	12		8
chr9	14840000	15160000	12	18	domain	8
chr9	15160000	15720000	18	18	domain	8
chr9	15720000	16160000	18	9	domain	8
chr9	16160000	17040000	9	17		8
chr9	17040000	17520000	17	18	domain	8
chr9	17520000	17800000	18	11	boundary,domain	8
chr9	17800000	18200000	11	17	domain	8
chr9	18200000	19040000	17	18	domain	8
chr9	19040000	19480000	18	18	boundary,domain	8
chr9	19480000	19920000	18	9	domain	8
chr9	19920000	20360000	9	9	domain	8
chr9	20360000	21160000	9	18	domain	8
chr9	21160000	21240000	18	18	gap	8
chr9	21240000	21800000	18	11	domain	8
chr9	21800000	22280000	11	18	domain	8
chr9	22280000	22480000	18	18	boundary,domain	8
chr9	22480000	23120000	18	6	domain	8
chr9	23120000	23880000	6	13	domain	8
chr9	23880000	24040000	13	17		8
chr9	24040000	25320000	17	6	domain	8
chr9	25320000	25800000	6	5	domain	8
chr9	25800000	26320000	5	6	domain	8
chr9	26320000	26720000	6	8	domain	8
chr9	26720000	26880000	8	18	boundary,domain	8
chr9	26880000	27280000	18	18	boundary,domain	8
chr9	27280000	27600000	18	18		8
chr9	27600000	28080000	18	4	domain	8
chr9	28080000	28760000	4	15	domain	8
chr9	28760000	29200000	15	9	domain	8
chr9	29200000	29760000	9	18	domain	8
chr9	29760000	30560000	18	11		8
chr9	30560000	31200000	11	11	domain	8
chr9	31200000	31800000	11	10	domain	8
chr9	31800000	32360000	10	18		8
chr9	32360000	32600000	18	7	domain	8
chr9	32600000	33040000	7	9	domain	8
chr9	33040000	33520000	9	18	domain	8
chr9	33520000	33600000	18	18	gap	8
chr9	33600000	34360000	18	13	domain	8
chr9	34360000	34640000	13	18		8
chr9	34640000	35080000	18	7	domain	8
chr9	35080000	35600000	7	10	domain	8
chr9	35600000	35760000	10	14	boundary,domain	8
chr9	35760000	35880000	14	9	boundary,domain	8
chr9	35880000	35960000	9	5	boundary,domain	8
chr9	35960000	36400000	5	18	boundary,domain	8
chr9	36400000	37480000	18	18		8
chr9	37480000	37880000	18	7		8
chr9	37880000	38560000	7	18	domain	8
chr9	38560000	68400000	18	18	gap	8
chr9	68400000	69040000	18	13	domain	8
chr9	69040000	69400000	13	5		8
chr9	69400000	69920000	5	15	domain	8
chr9	69920000	70240000	15	8	domain	8
chr9	70240000	70680000	8	18	domain	8
chr9	70680000	70760000	18	18	gap	8
chr9	70760000	71280000	18	10	domain	8
chr9	71280000	72040000	10	16	domain	8
chr9	72040000	72240000	16	10	domain	8
chr9	72240000	72840000	10	18	domain	8
chr9	72840000	73200000	18	18	boundary,domain	8
chr9	73200000	73600000	18	7	domain	8
chr9	73600000	74760000	7	18	domain	8
chr9	74760000	75120000	18	18		8
chr9	75120000	75240000	18	1		8
chr9	75240000	75880000	1	11	domain	8
chr9	75880000	76400000	11	18	domain	8
chr9	76400000	76720000	18	16	boundary,domain	8
chr9	76720000	77160000	16	18	domain	8
chr9	77160000	78240000	18	18		8
chr9	78240000	78400000	18	10		8
chr9	78400000	80200000	10	11	domain	8
chr9	80200000	81920000	11	18	domain	8
chr9	81920000	81960000	18	18	gap	8
chr9	81960000	83000000	18	18	domain	8
chr9	83000000	83160000	18	12		8
chr9	83160000	83840000	12	18	domain	8
chr9	83840000	83920000	18	18	gap	8
chr9	83920000	84360000	18	8	domain	8
chr9	84360000	85760000	8	18	domain	8
chr9	85760000	85840000	18	18	gap	8
chr9	85840000	86360000	18	10	domain	8
chr9	86360000	87320000	10	12	domain	8
chr9	87320000	87920000	12	18	domain	8
chr9	87920000	87960000	18	18	gap	8
chr9	87960000	88120000	18	18	domain	8
chr9	88120000	88160000	18	18	gap	8
chr9	88160000	88600000	18	8	domain	8
chr9	88600000	89320000	8	18	domain	8
chr9	89320000	89560000	18	12	boundary,domain	8
chr9	89560000	90120000	12	18	domain	8
chr9	90120000	90880000	18	17	domain	8
chr9	90880000	91480000	17	6	domain	8
chr9	91480000	92080000	6	18		8
chr9	92080000	92680000	18	6	domain	8
chr9	92680000	92880000	6	18		8
chr9	92880000	93640000	18	13	domain	8
chr9	93640000	94320000	13	18	domain	8
chr9	94320000	94440000	18	18	gap	8
chr9	94440000	95160000	18	16	domain	8
chr9	95160000	96240000	16	9		8
chr9	96240000	96880000	9	18		8
chr9	96880000	97240000	18	18	gap	8
chr9	97240000	97680000	18	8	domain	8
chr9	97680000	97920000	8	13	boundary,domain	8
chr9	97920000	98280000	13	18	boundary,domain	8
chr9	98280000	98800000	18	18	domain	8
chr9	98800000	99160000	18	18	boundary,domain	8
chr9	99160000	99800000	18	10	domain	8
chr9	99800000	100600000	10	17		8
chr9	100600000	101400000	17	16		8
chr9	101400000	104160000	16	6		8
chr9	104160000	104760000	6	18	domain	8
chr9	104760000	105760000	18	18	domain	8
chr9	105760000	105800000	18	18	gap	8
chr9	105800000	107400000	18	15		8
chr9	107400000	108840000	15	18	domain	8
chr9	108840000	109520000	18	18	boundary,domain	8
chr9	109520000	110640000	18	9		8
chr9	110640000	111360000	9	17	domain	8
chr9	111360000	111680000	17	6		8
chr9	111680000	112080000	6	7	domain	8
chr9	112080000	113040000	7	18	domain	8
chr9	113040000	113120000	18	18	gap	8
chr9	113120000	113680000	18	11	domain	8
chr9	113680000	114400000	11	18		8
chr9	114400000	114640000	18	14		8
chr9	114640000	115040000	14	13	domain	8
chr9	115040000	115600000	13	18	domain	8
chr9	115600000	116680000	18	18	domain	8
chr9	116680000	117480000	18	18		8
chr9	117480000	119400000	18	16		8
chr9	119400000	120000000	16	6	domain	8
chr9	120000000	120560000	6	18	domain	8
chr9	120560000	121120000	18	2	boundary,domain	8
chr9	121120000	121200000	2	18		8
chr9	121200000	121480000	18	18		8
chr9	121480000	122080000	18	18	domain	8
chr9	122080000	122480000	18	6	domain	8
chr9	122480000	122840000	6	18	domain	8
chr9	122840000	123360000	18	18	boundary,domain	8
chr9	123360000	124080000	18	11	domain	8
chr9	124080000	124400000	11	9	domain	8
chr9	124400000	124600000	9	8		8
chr9	124600000	124760000	8	18	boundary,domain	8
chr9	124760000	124880000	18	7	boundary,domain	8
chr9	124880000	125400000	7	16		8
chr9	125400000	126280000	16	13	domain	8
chr9	126280000	126480000	13	6	domain	8
chr9	126480000	126800000	6	17	boundary,domain	8
chr9	126800000	127200000	17	14	boundary,domain	8
chr9	127200000	127440000	14	18	boundary,domain	8
chr9	127440000	127920000	18	13	boundary,domain	8
chr9	127920000	128160000	13	18	boundary,domain	8
chr9	128160000	129080000	18	18	boundary,domain	8
chr9	129080000	129640000	18	10	domain	8
chr9	129640000	129800000	10	18	boundary,domain	8
chr9	129800000	130680000	18	18	boundary,domain	8
chr9	130680000	131080000	18	18	boundary,domain	8
chr9	131080000	131560000	18	17	domain	8
chr9	131560000	131760000	17	18	boundary,domain	8
chr9	131760000	132400000	18	18		8
chr9	132400000	133000000	18	17	domain	8
chr9	133000000	133160000	17	6	boundary,domain	8
chr9	133160000	133520000	6	13	boundary,domain	8
chr9	133520000	133760000	13	18	boundary,domain	8
chr9	133760000	134120000	18	18	boundary,domain	8
chr9	134120000	134760000	18	8	domain	8
chr9	134760000	135520000	8	17	domain	8
chr9	135520000	136320000	17	18	boundary,domain	8
chr9	136320000	136480000	18	9	boundary,domain	8
chr9	136480000	136720000	9	18	boundary,domain	8
chr9	136720000	137080000	18	18	boundary,domain	8
chr9	137080000	137280000	18	18	boundary,domain	8
chr9	137280000	137560000	18	11	boundary,domain	8
chr9	137560000	138120000	11	18	domain	8
chr9	138120000	138280000	18	18	gap	8
chrX	0	240000	18	18	gap	8
chrX	240000	1200000	18	11	domain	8
chrX	1200000	1640000	11	7	domain	8
chrX	1640000	1960000	7	18	domain	8
chrX	1960000	2120000	18	18	gap	8
chrX	2120000	2600000	18	15	domain	8
chrX	2600000	2840000	15	12	boundary,domain	8
chrX	2840000	3800000	12	18	domain	8
chrX	3800000	3960000	18	18	gap	8
chrX	3960000	4520000	18	10	domain	8
chrX	4520000	5120000	10	10	domain	8
chrX	5120000	5920000	10	7	domain	8
chrX	5920000	6400000	7	15		8
chrX	6400000	7920000	15	18	domain	8
chrX	7920000	8760000	18	18	domain	8
chrX	8760000	9760000	18	9	domain	8
chrX	9760000	10160000	9	18		8
chrX	10160000	10680000	18	4	domain	8
chrX	10680000	11120000	4	18	domain	8
chrX	11120000	11520000	18	18	domain	8
chrX	11520000	11880000	18	4		8
chrX	11880000	12800000	4	18	domain	8
chrX	12800000	13520000	18	13	domain	8
chrX	13520000	14040000	13	18	boundary,domain	8
chrX	14040000	15280000	18	18	domain	8
chrX	15280000	15680000	18	17	boundary,domain	8
chrX	15680000	15880000	17	9	boundary,domain	8
chrX	15880000	16720000	9	18	domain	8
chrX	16720000	17080000	18	12	boundary,domain	8
chrX	17080000	17720000	12	18	domain	8
chrX	17720000	18360000	18	18	domain	8
chrX	18360000	18920000	18	9	domain	8
chrX	18920000	19360000	9	18		8
chrX	19360000	19920000	18	11		8
chrX	19920000	20160000	11	18	boundary,domain	8
chrX	20160000	20480000	18	18	boundary,domain	8
chrX	20480000	21800000	18	17	domain	8
chrX	21800000	22000000	17	16	boundary,domain	8
chrX	22000000	23640000	16	18	domain	8
chrX	23640000	24040000	18	10	boundary,domain	8
chrX	24040000	24720000	10	10		8
chrX	24720000	25280000	10	11	domain	8
chrX	25280000	25480000	11	16		8
chrX	25480000	26360000	16	12	domain	8
chrX	26360000	27360000	12	17	domain	8
chrX	27360000	28560000	17	13		8
chrX	28560000	29080000	13	10	domain	8
chrX	29080000	30560000	10	18		8
chrX	30560000	30720000	18	14	boundary,domain	8
chrX	30720000	30840000	14	9	boundary,domain	8
chrX	30840000	31680000	9	17	domain	8
chrX	31680000	32360000	17	16	domain	8
chrX	32360000	32640000	16	9	boundary,domain	8
chrX	32640000	33240000	9	1	domain	8
chrX	33240000	33360000	1	17		8
chrX	33360000	33960000	17	5	domain	8
chrX	33960000	34320000	5	18	domain	8
chrX	34320000	35880000	18	16		8
chrX	35880000	36520000	16	3	domain	8
chrX	36520000	37080000	3	18	domain	8
chrX	37080000	37280000	18	18	gap	8
chrX	37280000	37880000	18	6	domain	8
chrX	37880000	38400000	6	15	domain	8
chrX	38400000	38640000	15	16		8
chrX	38640000	39200000	16	4	domain	8
chrX	39200000	39680000	4	9	domain	8
chrX	39680000	40200000	9	3	domain	8
chrX	40200000	40560000	3	17	domain	8
chrX	40560000	41280000	17	15		8
chrX	41280000	41760000	15	18	boundary,domain	8
chrX	41760000	43440000	18	1	domain	8
chrX	43440000	43560000	1	18		8
chrX	43560000	43800000	18	16	boundary,domain	8
chrX	43800000	43960000	16	11		8
chrX	43960000	45240000	11	16	domain	8
chrX	45240000	46440000	16	18	domain	8
chrX	46440000	47120000	18	18	boundary,domain	8
chrX	47120000	48000000	18	18	domain	8
chrX	48000000	48160000	18	18	gap	8
chrX	48160000	48320000	18	18	domain	8
chrX	48320000	48440000	18	18	gap	8
chrX	48440000	49320000	18	18	domain	8
chrX	49320000	49600000	18	18	gap	8
chrX	49600000	50240000	18	18	domain	8
chrX	50240000	50280000	18	18	gap	8
chrX	50280000	50640000	18	12	domain	8
chrX	50640000	51120000	12	7		8
chrX	51120000	51640000	7	18	domain	8
chrX	51640000	51720000	18	18	gap	8
chrX	51720000	52040000	18	18	domain	8
chrX	52040000	52240000	18	18	gap	8
chrX	52240000	52440000	18	18	domain	8
chrX	52440000	52960000	18	18	gap	8
chrX	52960000	53640000	18	3	domain	8
chrX	53640000	54600000	3	3	domain	8
chrX	54600000	55080000	3	5	domain	8
chrX	55080000	55440000	5	18	domain	8
chrX	55440000	55520000	18	18	gap	8
chrX	55520000	56280000	18	11	domain	8
chrX	56280000	56760000	11	18	domain	8
chrX	56760000	57520000	18	7		8
chrX	57520000	58120000	7	18	domain	8
chrX	58120000	62800000	18	18	gap	8
chrX	62800000	63120000	18	18	domain	8
chrX	63120000	63280000	18	18	gap	8
chrX	63280000	63800000	18	9	domain	8
chrX	63800000	64840000	9	13		8
chrX	64840000	65520000	13	18	domain	8
chrX	65520000	66920000	18	18	domain	8
chrX	66920000	66960000	18	18	gap	8
chrX	66960000	68160000	18	18	domain	8
chrX	68160000	68520000	18	12	domain	8
chrX	68520000	68720000	12	13	boundary,domain	8
chrX	68720000	69440000	13	18	domain	8
chrX	69440000	70040000	18	8	domain	8
chrX	70040000	70960000	8	15	boundary,domain	8
chrX	70960000	71680000	15	18	domain	8
chrX	71680000	71800000	18	18	gap	8
chrX	71800000	72160000	18	3	domain	8
chrX	72160000	72240000	3	6	boundary,domain	8
chrX	72240000	72720000	6	18	domain	8
chrX	72720000	73120000	18	18	gap	8
chrX	73120000	73840000	18	13	domain	8
chrX	73840000	74360000	13	9	domain	8
chrX	74360000	74600000	9	18	boundary,domain	8
chrX	74600000	76160000	18	4	domain	8
chrX	76160000	76280000	4	18		8
chrX	76280000	76480000	18	11	boundary,domain	8
chrX	76480000	77480000	11	15	domain	8
chrX	77480000	78120000	15	18		8
chrX	78120000	78560000	18	8	domain	8
chrX	78560000	79120000	8	11		8
chrX	79120000	79440000	11	17		8
chrX	79440000	80280000	17	6	domain	8
chrX	80280000	80680000	6	17		8
chrX	80680000	80800000	17	6	boundary,domain	8
chrX	80800000	81440000	6	11	domain	8
chrX	81440000	82040000	11	14		8
chrX	82040000	83000000	14	5		8
chrX	83000000	83480000	5	11	domain	8
chrX	83480000	83880000	11	17		8
chrX	83880000	85080000	17	16		8
chrX	85080000	85760000	16	5		8
chrX	85760000	86160000	5	8	domain	8
chrX	86160000	86560000	8	8		8
chrX	86560000	86760000	8	6	domain	8
chrX	86760000	87280000	6	18		8
chrX	87280000	87840000	18	17		8
chrX	87840000	88000000	17	15	boundary,domain	8
chrX	88000000	88640000	15	2	domain	8
chrX	88640000	88800000	2	3	domain	8
chrX	88800000	89200000	3	18	domain	8
chrX	89200000	91240000	18	18	gap	8
chrX	91240000	91480000	18	18	domain	8
chrX	91480000	93120000	18	18	gap	8
chrX	93120000	93600000	18	9	domain	8
chrX	93600000	94360000	9	3		8
chrX	94360000	94440000	3	12	boundary,domain	8
chrX	94440000	95000000	12	13	boundary,domain	8
chrX	95000000	95280000	13	9	boundary,domain	8
chrX	95280000	95760000	9	8	domain	8
chrX	95760000	96240000	8	12	domain	8
chrX	96240000	96360000	12	9		8
chrX	96360000	98360000	9	7	domain	8
chrX	98360000	98800000	7	6	domain	8
chrX	98800000	99520000	6	12	domain	8
chrX	99520000	100440000	12	16	domain	8
chrX	100440000	100800000	16	13		8
chrX	100800000	101360000	13	18	domain	8
chrX	101360000	102200000	18	18	domain	8
chrX	102200000	102480000	18	18	gap	8
chrX	102480000	102920000	18	8	domain	8
chrX	102920000	103200000	8	15	domain	8
chrX	103200000	103320000	15	1	domain	8
chrX	103320000	103480000	1	5	domain	8
chrX	103480000	103960000	5	18	domain	8
chrX	103960000	104080000	18	18	gap	8
chrX	104080000	105200000	18	16	domain	8
chrX	105200000	105880000	16	5	domain	8
chrX	105880000	106280000	5	18	domain	8
chrX	106280000	106320000	18	18	gap	8
chrX	106320000	106840000	18	9	domain	8
chrX	106840000	107600000	9	10	domain	8
chrX	107600000	108000000	10	6	domain	8
chrX	108000000	108120000	6	18		8
chrX	108120000	108720000	18	18		8
chrX	108720000	109480000	18	18	domain	8
chrX	109480000	110440000	18	18		8
chrX	110440000	110840000	18	8	domain	8
chrX	110840000	111280000	8	9	domain	8
chrX	111280000	111760000	9	14		8
chrX	111760000	112680000	14	14		8
chrX	112680000	113680000	14	5	domain	8
chrX	113680000	114280000	5	18	domain	8
chrX	114280000	114320000	18	18	gap	8
chrX	114320000	115200000	18	12	domain	8
chrX	115200000	115280000	12	13		8
chrX	115280000	115720000	13	18	domain	8
chrX	115720000	115880000	18	18	gap	8
chrX	115880000	116560000	18	18	domain	8
chrX	116560000	116600000	18	18	gap	8
chrX	116600000	117000000	18	5	domain	8
chrX	117000000	118320000	5	18	domain	8
chrX	118320000	118840000	18	9	domain	8
chrX	118840000	119320000	9	10	domain	8
chrX	119320000	120040000	10	18		8
chrX	120040000	120200000	18	18	gap	8
chrX	120200000	120880000	18	18	domain	8
chrX	120880000	121000000	18	18	gap	8
chrX	121000000	122800000	18	7	domain	8
chrX	122800000	123600000	7	14		8
chrX	123600000	124080000	14	17	boundary,domain	8
chrX	124080000	124400000	17	16	boundary,domain	8
chrX	124400000	125160000	16	11	domain	8
chrX	125160000	126640000	11	3		8
chrX	126640000	128040000	3	17		8
chrX	128040000	128560000	17	5	domain	8
chrX	128560000	129000000	5	3	domain	8
chrX	129000000	129480000	3	18	domain	8
chrX	129480000	130080000	18	8		8
chrX	130080000	130240000	8	16	boundary,domain	8
chrX	130240000	130960000	16	18		8
chrX	130960000	131800000	18	17	domain	8
chrX	131800000	132240000	17	4	domain	8
chrX	132240000	132640000	4	18	domain	8
chrX	132640000	133200000	18	1	domain	8
chrX	133200000	133720000	1	18	domain	8
chrX	133720000	134440000	18	14	domain	8
chrX	134440000	135120000	14	18	domain	8
chrX	135120000	135280000	18	18	gap	8
chrX	135280000	135720000	18	18	domain	8
chrX	135720000	135880000	18	18	gap	8
chrX	135880000	136600000	18	1	domain	8
chrX	136600000	136720000	1	10		8
chrX	136720000	136960000	10	18	boundary,domain	8
chrX	136960000	138080000	18	18		8
chrX	138080000	138760000	18	18	domain	8
chrX	138760000	139560000	18	7	domain	8
chrX	139560000	140000000	7	18		8
chrX	140000000	141000000	18	18		8
chrX	141000000	141120000	18	18	gap	8
chrX	141120000	141480000	18	18	domain	8
chrX	141480000	141720000	18	18	gap	8
chrX	141720000	142120000	18	8	domain	8
chrX	142120000	143040000	8	8		8
chrX	143040000	143440000	8	9	domain	8
chrX	143440000	143680000	9	4		8
chrX	143680000	144080000	4	18	domain	8
chrX	144080000	144240000	18	18	gap	8
chrX	144240000	144400000	18	18	domain	8
chrX	144400000	144480000	18	18	gap	8
chrX	144480000	144880000	18	3	domain	8
chrX	144880000	145280000	3	13	domain	8
chrX	145280000	145480000	13	18		8
chrX	145480000	145800000	18	5	domain	8
chrX	145800000	146240000	5	11	domain	8
chrX	146240000	146800000	11	18	domain	8
chrX	146800000	146840000	18	18	gap	8
chrX	146840000	147320000	18	4		8
chrX	147320000	148000000	4	17		8
chrX	148000000	149520000	17	18		8
chrX	149520000	149960000	18	18	gap	8
chrX	149960000	150760000	18	17	domain	8
chrX	150760000	151120000	17	18	boundary,domain	8
chrX	151120000	151720000	18	13	domain	8
chrX	151720000	152680000	13	18	domain	8
chrX	152680000	152800000	18	18	gap	8
chrX	152800000	153080000	18	18	domain	8
chrX	153080000	153280000	18	18	gap	8
chrX	153280000	153680000	18	6	domain	8
chrX	153680000	154160000	6	18	domain	8
chrX	154160000	154280000	18	18	gap	8
chrX	154280000	154560000	18	18	domain	8
chrX	154560000	154640000	18	18	gap	8
chrX	154640000	155320000	18	18		8
chrX	155320000	155600000	18	18	gap	8
chrX	155600000	156040000	18	18	domain	8
chr1	40000	880000	18	18	gap	7
chr1	880000	1640000	18	18	domain	7
chr1	1640000	1760000	18	18	gap	7
chr1	1760000	2640000	18	18	domain	7
chr1	2640000	2760000	18	18	gap	7
chr1	2760000	3440000	18	11	domain	7
chr1	3440000	3880000	11	18	boundary,domain	7
chr1	3880000	4600000	18	10	domain	7
chr1	4600000	5480000	10	3	domain	7
chr1	5480000	6000000	3	18	domain	7
chr1	6000000	6440000	18	18	boundary,domain	7
chr1	6440000	6680000	18	18		7
chr1	6680000	7640000	18	5	domain	7
chr1	7640000	7800000	5	7		7
chr1	7800000	7960000	7	18	boundary,domain	7
chr1	7960000	8360000	18	18	boundary,domain	7
chr1	8360000	8880000	18	18	domain	7
chr1	8880000	9080000	18	5		7
chr1	9080000	9240000	5	10		7
chr1	9240000	9600000	10	18	boundary,domain	7
chr1	9600000	9920000	18	12	boundary,domain	7
chr1	9920000	10440000	12	18	domain	7
chr1	10440000	11000000	18	18	domain	7
chr1	11000000	11240000	18	13	boundary,domain	7
chr1	11240000	11680000	13	6	domain	7
chr1	11680000	12040000	6	15		7
chr1	12040000	12240000	15	11	boundary,domain	7
chr1	12240000	12840000	11	18	domain	7
chr1	12840000	13360000	18	18	gap	7
chr1	13360000	13960000	18	12	domain	7
chr1	13960000	15120000	12	18	domain	7
chr1	15120000	15520000	18	18	boundary,domain	7
chr1	15520000	15760000	18	14	boundary,domain	7
chr1	15760000	16080000	14	5	domain	7
chr1	16080000	16480000	5	18	domain	7
chr1	16480000	16880000	18	18	gap	7
chr1	16880000	17400000	18	9	domain	7
chr1	17400000	17680000	9	5	domain	7
chr1	17680000	18600000	5	16	domain	7
chr1	18600000	18880000	16	18	boundary,domain	7
chr1	18880000	19080000	18	16	boundary,domain	7
chr1	19080000	19280000	16	10	boundary,domain	7
chr1	19280000	19880000	10	18		7
chr1	19880000	20200000	18	5	domain	7
chr1	20200000	20680000	5	18		7
chr1	20680000	21240000	18	11	domain	7
chr1	21240000	21960000	11	18	domain	7
chr1	21960000	22000000	18	18	gap	7
chr1	22000000	22680000	18	6	domain	7
chr1	22680000	22960000	6	18	domain	7
chr1	22960000	23320000	18	4	domain	7
chr1	23320000	23680000	4	12		7
chr1	23680000	24040000	12	17	boundary,domain	7
chr1	24040000	24160000	17	5		7
chr1	24160000	24640000	5	13		7
chr1	24640000	24840000	13	8	domain	7
chr1	24840000	25280000	8	18	domain	7
chr1	25280000	25400000	18	18	gap	7
chr1	25400000	25840000	18	8	domain	7
chr1	25840000	26000000	8	12	boundary,domain	7
chr1	26000000	26480000	12	18		7
chr1	26480000	26920000	18	17	boundary,domain	7
chr1	26920000	27280000	17	13	boundary,domain	7
chr1	27280000	27400000	13	3	boundary,domain	7
chr1	27400000	27720000	3	10	domain	7
chr1	27720000	28240000	10	18		7
chr1	28240000	29240000	18	18	boundary,domain	7
chr1	29240000	30720000	18	18	domain	7
chr1	30720000	30920000	18	15	boundary,domain	7
chr1	30920000	31160000	15	10	domain	7
chr1	31160000	31560000	10	8		7
chr1	31560000	31640000	8	15		7
chr1	31640000	32040000	15	18		7
chr1	32040000	32400000	18	18		7
chr1	32400000	32880000	18	18	boundary,domain	7
chr1	32880000	33120000	18	18	boundary,domain	7
chr1	33120000	33600000	18	15		7
chr1	33600000	34760000	15	18	domain	7
chr1	34760000	35840000	18	14		7
chr1	35840000	36080000	14	18	boundary,domain	7
chr1	36080000	36480000	18	18	boundary,domain	7
chr1	36480000	37440000	18	18	domain	7
chr1	37440000	37840000	18	17	domain	7
chr1	37840000	38000000	17	9		7
chr1	38000000	38840000	9	18	domain	7
chr1	38840000	39040000	18	9		7
chr1	39040000	39600000	9	18	domain	7
chr1	39600000	39760000	18	18		7
chr1	39760000	40040000	18	18		7
chr1	40040000	40480000	18	16		7
chr1	40480000	41000000	16	18	boundary,domain	7
chr1	41000000	41240000	18	18	boundary,domain	7
chr1	41240000	41520000	18	18	boundary,domain	7
chr1	41520000	42160000	18	13	domain	7
chr1	42160000	42760000	13	18	domain	7
chr1	42760000	43160000	18	18	boundary,domain	7
chr1	43160000	43520000	18	3		7
chr1	43520000	44080000	3	16	domain	7
chr1	44080000	44720000	16	18	domain	7
chr1	44720000	45320000	18	18	domain	7
chr1	45320000	45560000	18	18	boundary,domain	7
chr1	45560000	46400000	18	9	domain	7
chr1	46400000	46880000	9	18	domain	7
chr1	46880000	46920000	18	18	gap	7
chr1	46920000	47080000	18	18	domain	7
chr1	47080000	47120000	18	18	gap	7
chr1	47120000	47720000	18	6	domain	7
chr1	47720000	48080000	6	18	domain	7
chr1	48080000	48560000	18	14		7
chr1	48560000	48880000	14	18	domain	7
chr1	48880000	50360000	18	18	domain	7
chr1	50360000	51240000	18	18	domain	7
chr1	51240000	51840000	18	18		7
chr1	51840000	52040000	18	18		7
chr1	52040000	52720000	18	7	domain	7
chr1	52720000	53240000	7	18	domain	7
chr1	53240000	53840000	18	18		7
chr1	53840000	53960000	18	12		7
chr1	53960000	54520000	12	5		7
chr1	54520000	54920000	5	5	domain	7
chr1	54920000	55040000	5	18		7
chr1	55040000	55360000	18	4		7
chr1	55360000	56800000	4	18	domain	7
chr1	56800000	58480000	18	18	domain	7
chr1	58480000	58680000	18	17		7
chr1	58680000	59800000	17	18	domain	7
chr1	59800000	60960000	18	15	domain	7
chr1	60960000	61040000	15	7		7
chr1	61040000	62160000	7	18		7
chr1	62160000	62440000	18	18	domain	7
chr1	62440000	62800000	18	18	domain	7
chr1	62800000	63560000	18	18	domain	7
chr1	63560000	64240000	18	16	domain	7
chr1	64240000	64720000	16	7	domain	7
chr1	64720000	64840000	7	10	domain	7
chr1	64840000	65720000	10	6	domain	7
chr1	65720000	66240000	6	5	domain	7
chr1	66240000	66760000	5	18	domain	7
chr1	66760000	67520000	18	15	domain	7
chr1	67520000	67840000	15	6	domain	7
chr1	67840000	68440000	6	17	domain	7
chr1	68440000	69760000	17	7	domain	7
chr1	69760000	70080000	7	17	domain	7
chr1	70080000	70520000	17	12	domain	7
chr1	70520000	71080000	12	18	domain	7
chr1	71080000	71560000	18	9	domain	7
chr1	71560000	72280000	9	18	domain	7
chr1	72280000	72360000	18	18	gap	7
chr1	72360000	73240000	18	3	domain	7
chr1	73240000	73680000	3	13	domain	7
chr1	73680000	74000000	13	4	domain	7
chr1	74000000	74760000	4	18	domain	7
chr1	74760000	75200000	18	11	domain	7
chr1	75200000	75880000	11	18	domain	7
chr1	75880000	77120000	18	18	domain	7
chr1	77120000	77560000	18	6	domain	7
chr1	77560000	77720000	6	9		7
chr1	77720000	78000000	9	6		7
chr1	78000000	78120000	6	17		7
chr1	78120000	78720000	17	18	domain	7
chr1	78720000	79400000	18	14	boundary,domain	7
chr1	79400000	80200000	14	14	domain	7
chr1	80200000	81280000	14	6	domain	7
chr1	81280000	81800000	6	10	domain	7
chr1	81800000	83120000	10	18	domain	7
chr1	83120000	83480000	18	18	gap	7
chr1	83480000	83880000	18	7	domain	7
chr1	83880000	84440000	7	5	domain	7
chr1	84440000	84800000	5	3	domain	7
chr1	84800000	85520000	3	18	domain	7
chr1	85520000	85560000	18	18	gap	7
chr1	85560000	86360000	18	17	domain	7
chr1	86360000	86720000	17	7	domain	7
chr1	86720000	87120000	7	18	domain	7
chr1	87120000	88000000	18	4		7
chr1	88000000	88640000	4	15		7
chr1	88640000	88960000	15	9	domain	7
chr1	88960000	89400000	9	18	domain	7
chr1	89400000	89440000	18	18	gap	7
chr1	89440000	90040000	18	12	domain	7
chr1	90040000	91200000	12	4	domain	7
chr1	91200000	91440000	4	12		7
chr1	91440000	91960000	12	14	domain	7
chr1	91960000	92840000	14	18		7
chr1	92840000	93000000	18	18	boundary,domain	7
chr1	93000000	93920000	18	18		7
chr1	93920000	94480000	18	18	domain	7
chr1	94480000	94840000	18	18	domain	7
chr1	94840000	95080000	18	17	boundary,domain	7
chr1	95080000	95240000	17	16	boundary,domain	7
chr1	95240000	95920000	16	6	domain	7
chr1	95920000	96240000	6	12	domain	7
chr1	96240000	96960000	12	17	domain	7
chr1	96960000	97960000	17	5	domain	7
chr1	97960000	98520000	5	18	domain	7
chr1	98520000	99160000	18	7		7
chr1	99160000	99760000	7	18	domain	7
chr1	99760000	100160000	18	5	domain	7
chr1	100160000	100480000	5	9	domain	7
chr1	100480000	100920000	9	18	domain	7
chr1	100920000	101400000	18	17		7
chr1	101400000	101680000	17	6		7
chr1	101680000	102040000	6	6	domain	7
chr1	102040000	102360000	6	2	domain	7
chr1	102360000	102560000	2	2		7
chr1	102560000	103040000	2	18	domain	7
chr1	103040000	103080000	18	18	gap	7
chr1	103080000	103600000	18	18	domain	7
chr1	103600000	103880000	18	18	gap	7
chr1	103880000	104280000	18	5	domain	7
chr1	104280000	104440000	5	2		7
chr1	104440000	104840000	2	18	domain	7
chr1	104840000	104880000	18	18	gap	7
chr1	104880000	105880000	18	18		7
chr1	105880000	107200000	18	18		7
chr1	107200000	107760000	18	8	domain	7
chr1	107760000	108200000	8	18	domain	7
chr1	108200000	108480000	18	18	gap	7
chr1	108480000	108960000	18	7	domain	7
chr1	108960000	109040000	7	3	boundary,domain	7
chr1	109040000	109680000	3	18	domain	7
chr1	109680000	109720000	18	18	gap	7
chr1	109720000	110040000	18	5	domain	7
chr1	110040000	110520000	5	16		7
chr1	110520000	111080000	16	13	domain	7
chr1	111080000	111440000	13	18	domain	7
chr1	111440000	111760000	18	8	domain	7
chr1	111760000	112360000	8	18	domain	7
chr1	112360000	112720000	18	18	boundary,domain	7
chr1	112720000	113080000	18	18	boundary,domain	7
chr1	113080000	113840000	18	17	domain	7
chr1	113840000	114320000	17	10		7
chr1	114320000	114800000	10	18	domain	7
chr1	114800000	115600000	18	11		7
chr1	115600000	116120000	11	18	boundary,domain	7
chr1	116120000	116560000	18	18	boundary,domain	7
chr1	116560000	117080000	18	16	domain	7
chr1	117080000	117960000	16	18	domain	7
chr1	117960000	119280000	18	8	domain	7
chr1	119280000	119600000	8	4		7
chr1	119600000	119960000	4	18		7
chr1	119960000	143560000	18	18	gap	7
chr1	143560000	143720000	18	18	domain	7
chr1	143720000	145840000	18	18	gap	7
chr1	145840000	146040000	18	18	domain	7
chr1	146040000	147040000	18	18	gap	7
chr1	147040000	147440000	18	7	domain	7
chr1	147440000	147920000	7	18	domain	7
chr1	147920000	149880000	18	18	gap	7
chr1	149880000	150240000	18	6	domain	7
chr1	150240000	151040000	6	9	domain	7
chr1	151040000	151200000	9	16		7
chr1	151200000	151280000	16	1		7
chr1	151280000	151400000	1	17		7
chr1	151400000	152040000	17	10	boundary,domain	7
chr1	152040000	152560000	10	18	domain	7
chr1	152560000	152640000	18	18	gap	7
chr1	152640000	153280000	18	14	domain	7
chr1	153280000	153480000	14	18		7
chr1	153480000	153640000	18	7	boundary,domain	7
chr1	153640000	154000000	7	16	boundary,domain	7
chr1	154000000	154280000	16	14	boundary,domain	7
chr1	154280000	154960000	14	5	domain	7
chr1	154960000	155200000	5	18		7
chr1	155200000	155920000	18	3	domain	7
chr1	155920000	156040000	3	18	boundary,domain	7
chr1	156040000	156320000	18	18		7
chr1	156320000	156720000	18	18	boundary,domain	7
chr1	156720000	157160000	18	7	boundary,domain	7
chr1	157160000	157560000	7	18		7
chr1	157560000	157920000	18	17		7
chr1	157920000	158160000	17	18	domain	7
chr1	158160000	159120000	18	18	domain	7
chr1	159120000	159760000	18	17	domain	7
chr1	159760000	160040000	17	18	boundary,domain	7
chr1	160040000	160360000	18	18		7
chr1	160360000	161440000	18	18	domain	7
chr1	161440000	161680000	18	18	gap	7
chr1	161680000	162040000	18	6	domain	7
chr1	162040000	162520000	6	18	domain	7
chr1	162520000	162840000	18	18	boundary,domain	7
chr1	162840000	163320000	18	18	domain	7
chr1	163320000	165080000	18	18	domain	7
chr1	165080000	165360000	18	8	boundary,domain	7
chr1	165360000	165640000	8	15	domain	7
chr1	165640000	165920000	15	18	domain	7
chr1	165920000	166560000	18	7		7
chr1	166560000	166840000	7	18	boundary,domain	7
chr1	166840000	167560000	18	18		7
chr1	167560000	167720000	18	18	boundary,domain	7
chr1	167720000	168280000	18	12		7
chr1	168280000	168560000	12	11	domain	7
chr1	168560000	169400000	11	12	domain	7
chr1	169400000	169880000	12	18	domain	7
chr1	169880000	170520000	18	2	domain	7
chr1	170520000	170960000	2	13	domain	7
chr1	170960000	171480000	13	18	boundary,domain	7
chr1	171480000	171720000	18	15	boundary,domain	7
chr1	171720000	172000000	15	9	domain	7
chr1	172000000	172440000	9	7	domain	7
chr1	172440000	172960000	7	18	domain	7
chr1	172960000	173000000	18	18	gap	7
chr1	173000000	173880000	18	6	domain	7
chr1	173880000	174240000	6	17		7
chr1	174240000	174760000	17	17	domain	7
chr1	174760000	175000000	17	18	boundary,domain	7
chr1	175000000	175320000	18	18	boundary,domain	7
chr1	175320000	175920000	18	6	domain	7
chr1	175920000	176320000	6	12	domain	7
chr1	176320000	176880000	12	14	domain	7
chr1	176880000	177960000	14	18	domain	7
chr1	177960000	178280000	18	9	boundary,domain	7
chr1	178280000	178520000	9	9	domain	7
chr1	178520000	179040000	9	16	domain	7
chr1	179040000	179440000	16	12	domain	7
chr1	179440000	179640000	12	17		7
chr1	179640000	179840000	17	18		7
chr1	179840000	180200000	18	9	domain	7
chr1	180200000	180480000	9	17	domain	7
chr1	180480000	180880000	17	7	domain	7
chr1	180880000	181200000	7	18	domain	7
chr1	181200000	181440000	18	18	boundary,domain	7
chr1	181440000	182080000	18	14	domain	7
chr1	182080000	182440000	14	7	domain	7
chr1	182440000	182840000	7	18		7
chr1	182840000	183280000	18	6		7
chr1	183280000	183640000	6	18		7
chr1	183640000	184000000	18	16		7
chr1	184000000	184720000	16	18	domain	7
chr1	184720000	185160000	18	8		7
chr1	185160000	185720000	8	16	domain	7
chr1	185720000	186320000	16	18	domain	7
chr1	186320000	187040000	18	18	domain	7
chr1	187040000	189040000	18	5	domain	7
chr1	189040000	190440000	5	17	domain	7
chr1	190440000	191080000	17	8	domain	7
chr1	191080000	191800000	8	4	domain	7
chr1	191800000	192000000	4	6	domain	7
chr1	192000000	192440000	6	18	domain	7
chr1	192440000	193120000	18	17	domain	7
chr1	193120000	194280000	17	1	domain	7
chr1	194280000	194440000	1	9		7
chr1	194440000	194680000	9	11	domain	7
chr1	194680000	194960000	11	7	domain	7
chr1	194960000	195600000	7	12		7
chr1	195600000	195720000	12	13		7
chr1	195720000	196080000	13	12		7
chr1	196080000	196720000	12	18	domain	7
chr1	196720000	196960000	18	18	gap	7
chr1	196960000	197520000	18	5		7
chr1	197520000	197960000	5	7		7
chr1	197960000	198720000	7	18	domain	7
chr1	198720000	199560000	18	18	domain	7
chr1	199560000	199680000	18	4		7
chr1	199680000	200560000	4	18	domain	7
chr1	200560000	200880000	18	18		7
chr1	200880000	201240000	18	18	boundary,domain	7
chr1	201240000	201440000	18	17	boundary,domain	7
chr1	201440000	201840000	17	10	boundary,domain	7
chr1	201840000	202000000	10	6	boundary,domain	7
chr1	202000000	202440000	6	18	domain	7
chr1	202440000	202560000	18	18	gap	7
chr1	202560000	203000000	18	8	domain	7
chr1	203000000	203840000	8	18	domain	7
chr1	203840000	204160000	18	6	domain	7
chr1	204160000	204520000	6	18		7
chr1	204520000	204960000	18	5	domain	7
chr1	204960000	205320000	5	18		7
chr1	205320000	205760000	18	7		7
chr1	205760000	206160000	7	18	domain	7
chr1	206160000	206400000	18	18	gap	7
chr1	206400000	207040000	18	9	domain	7
chr1	207040000	207520000	9	18	domain	7
chr1	207520000	207560000	18	18	gap	7
chr1	207560000	207880000	18	3		7
chr1	207880000	208280000	3	14		7
chr1	208280000	209200000	14	8	domain	7
chr1	209200000	209560000	8	18	domain	7
chr1	209560000	209840000	18	18	boundary,domain	7
chr1	209840000	210080000	18	15	boundary,domain	7
chr1	210080000	210360000	15	18		7
chr1	210360000	211280000	18	18	domain	7
chr1	211280000	211680000	18	14		7
chr1	211680000	212040000	14	7	domain	7
chr1	212040000	212480000	7	16	domain	7
chr1	212480000	212800000	16	5		7
chr1	212800000	213080000	5	16		7
chr1	213080000	213200000	16	3		7
chr1	213200000	214200000	3	18	domain	7
chr1	214200000	214640000	18	18	domain	7
chr1	214640000	215120000	18	5	domain	7
chr1	215120000	215520000	5	10	domain	7
chr1	215520000	215640000	10	18	boundary,domain	7
chr1	215640000	216160000	18	9	domain	7
chr1	216160000	216720000	9	11		7
chr1	216720000	217720000	11	6	domain	7
chr1	217720000	218240000	6	18	domain	7
chr1	218240000	219840000	18	18	domain	7
chr1	219840000	220160000	18	5		7
chr1	220160000	220800000	5	18		7
chr1	220800000	221440000	18	17	domain	7
chr1	221440000	222480000	17	18	domain	7
chr1	222480000	222520000	18	18	gap	7
chr1	222520000	223120000	18	12	domain	7
chr1	223120000	223560000	12	18	domain	7
chr1	223560000	223600000	18	18	gap	7
chr1	223600000	223880000	18	18	domain	7
chr1	223880000	224040000	18	18	gap	7
chr1	224040000	224480000	18	8	domain	7
chr1	224480000	224960000	8	8	domain	7
chr1	224960000	225400000	8	18	domain	7
chr1	225400000	226000000	18	9	domain	7
chr1	226000000	226400000	9	17	boundary,domain	7
chr1	226400000	226880000	17	11	domain	7
chr1	226880000	227480000	11	9	domain	7
chr1	227480000	227960000	9	18	domain	7
chr1	227960000	228000000	18	18	gap	7
chr1	228000000	228520000	18	18	domain	7
chr1	228520000	228640000	18	18	gap	7
chr1	228640000	229280000	18	10	domain	7
chr1	229280000	229640000	10	6		7
chr1	229640000	230360000	6	9	domain	7
chr1	230360000	230600000	9	18		7
chr1	230600000	231280000	18	18	domain	7
chr1	231280000	231640000	18	18		7
chr1	231640000	232640000	18	10	domain	7
chr1	232640000	233280000	10	18	domain	7
chr1	233280000	234120000	18	7	domain	7
chr1	234120000	234440000	7	6	domain	7
chr1	234440000	234800000	6	18	domain	7
chr1	234800000	234840000	18	18	gap	7
chr1	234840000	235480000	18	13	domain	7
chr1	235480000	235840000	13	14	domain	7
chr1	235840000	236080000	14	18	boundary,domain	7
chr1	236080000	236600000	18	18	domain	7
chr1	236600000	236880000	18	16	boundary,domain	7
chr1	236880000	237640000	16	18	domain	7
chr1	237640000	237800000	18	3	boundary,domain	7
chr1	237800000	239360000	3	12	domain	7
chr1	239360000	240000000	12	18	domain	7
chr1	240000000	240680000	18	14		7
chr1	240680000	241480000	14	16	domain	7
chr1	241480000	241880000	16	6	domain	7
chr1	241880000	242240000	6	18	domain	7
chr1	242240000	242360000	18	18	gap	7
chr1	242360000	242880000	18	18	domain	7
chr1	242880000	243200000	18	18	gap	7
chr1	243200000	244320000	18	17	domain	7
chr1	244320000	244480000	17	13	boundary,domain	7
chr1	244480000	245080000	13	18	boundary,domain	7
chr1	245080000	246000000	18	4	domain	7
chr1	246000000	246520000	4	18	domain	7
chr1	246520000	246760000	18	18		7
chr1	246760000	247360000	18	10	domain	7
chr1	247360000	247880000	10	18	domain	7
chr1	247880000	247920000	18	18	gap	7
chr1	247920000	248160000	18	18		7
chr1	248160000	248680000	18	18	gap	7
chr1	248680000	248956422	18	18	domain	7
chr10	0	80000	18	18	gap	7
chr10	80000	840000	18	5	domain	7
chr10	840000	1080000	5	18	domain	7
chr10	1080000	2920000	18	6		7
chr10	2920000	3160000	6	18	boundary,domain	7
chr10	3160000	3760000	18	10	domain	7
chr10	3760000	4960000	10	18	domain	7
chr10	4960000	5000000	18	18	gap	7
chr10	5000000	5400000	18	8	domain	7
chr10	5400000	5640000	8	12	domain	7
chr10	5640000	6040000	12	15		7
chr10	6040000	6400000	15	18		7
chr10	6400000	7480000	18	18		7
chr10	7480000	7800000	18	18		7
chr10	7800000	9320000	18	18	domain	7
chr10	9320000	10680000	18	5	domain	7
chr10	10680000	11000000	5	2	domain	7
chr10	11000000	11480000	2	18	domain	7
chr10	11480000	11760000	18	18	boundary,domain	7
chr10	11760000	12200000	18	8	boundary,domain	7
chr10	12200000	12720000	8	8	domain	7
chr10	12720000	13120000	8	17	domain	7
chr10	13120000	13320000	17	18	boundary,domain	7
chr10	13320000	13560000	18	16		7
chr10	13560000	14120000	16	4	domain	7
chr10	14120000	14480000	4	12	domain	7
chr10	14480000	14840000	12	5	domain	7
chr10	14840000	15160000	5	18		7
chr10	15160000	15400000	18	18	boundary,domain	7
chr10	15400000	15840000	18	18	domain	7
chr10	15840000	16800000	18	17	domain	7
chr10	16800000	17280000	17	8	domain	7
chr10	17280000	17520000	8	18	domain	7
chr10	17520000	17840000	18	4	domain	7
chr10	17840000	18240000	4	5	domain	7
chr10	18240000	18560000	5	18	domain	7
chr10	18560000	18600000	18	18	gap	7
chr10	18600000	19360000	18	14	domain	7
chr10	19360000	19800000	14	12	domain	7
chr10	19800000	20840000	12	18	domain	7
chr10	20840000	21960000	18	15		7
chr10	21960000	23080000	15	18	domain	7
chr10	23080000	24560000	18	18	domain	7
chr10	24560000	25080000	18	15	domain	7
chr10	25080000	25240000	15	8	boundary,domain	7
chr10	25240000	25720000	8	18	boundary,domain	7
chr10	25720000	25880000	18	2	boundary,domain	7
chr10	25880000	26640000	2	11	domain	7
chr10	26640000	27280000	11	18	domain	7
chr10	27280000	27320000	18	18	gap	7
chr10	27320000	27760000	18	2	domain	7
chr10	27760000	28240000	2	9	domain	7
chr10	28240000	28400000	9	18	boundary,domain	7
chr10	28400000	28600000	18	10	boundary,domain	7
chr10	28600000	29360000	10	18	domain	7
chr10	29360000	29920000	18	16	domain	7
chr10	29920000	30360000	16	18	domain	7
chr10	30360000	30640000	18	18	boundary,domain	7
chr10	30640000	31840000	18	15	domain	7
chr10	31840000	32360000	15	15		7
chr10	32360000	33160000	15	17	domain	7
chr10	33160000	34640000	17	18	domain	7
chr10	34640000	35040000	18	18		7
chr10	35040000	35600000	18	18		7
chr10	35600000	37080000	18	18	domain	7
chr10	37080000	37200000	18	18	gap	7
chr10	37200000	37720000	18	8	domain	7
chr10	37720000	37840000	8	1		7
chr10	37840000	38200000	1	18	domain	7
chr10	38200000	42360000	18	18	gap	7
chr10	42360000	42800000	18	7	domain	7
chr10	42800000	43160000	7	5	domain	7
chr10	43160000	43640000	5	18		7
chr10	43640000	44400000	18	9	domain	7
chr10	44400000	44920000	9	16	domain	7
chr10	44920000	45680000	16	18		7
chr10	45680000	47000000	18	18	gap	7
chr10	47000000	47440000	18	18	domain	7
chr10	47440000	48200000	18	18	gap	7
chr10	48200000	48680000	18	9	domain	7
chr10	48680000	49400000	9	8	domain	7
chr10	49400000	49840000	8	18		7
chr10	49840000	50200000	18	18	gap	7
chr10	50200000	50640000	18	18	domain	7
chr10	50640000	50800000	18	18	gap	7
chr10	50800000	51440000	18	7	domain	7
chr10	51440000	51960000	7	5	domain	7
chr10	51960000	52280000	5	18	domain	7
chr10	52280000	52800000	18	18	boundary,domain	7
chr10	52800000	53800000	18	1	domain	7
chr10	53800000	54440000	1	10	domain	7
chr10	54440000	54640000	10	2	domain	7
chr10	54640000	54760000	2	8	domain	7
chr10	54760000	54840000	8	1		7
chr10	54840000	54960000	1	7	domain	7
chr10	54960000	55600000	7	13	domain	7
chr10	55600000	56560000	13	6		7
chr10	56560000	56800000	6	5	domain	7
chr10	56800000	57320000	5	15	domain	7
chr10	57320000	57640000	15	5	domain	7
chr10	57640000	58160000	5	18	domain	7
chr10	58160000	58400000	18	7	boundary,domain	7
chr10	58400000	58840000	7	3	domain	7
chr10	58840000	59200000	3	6	domain	7
chr10	59200000	59600000	6	18	domain	7
chr10	59600000	60080000	18	18		7
chr10	60080000	60800000	18	18	domain	7
chr10	60800000	61760000	18	8	domain	7
chr10	61760000	61880000	8	12	boundary,domain	7
chr10	61880000	62280000	12	18	domain	7
chr10	62280000	63160000	18	18		7
chr10	63160000	63840000	18	18	domain	7
chr10	63840000	64720000	18	6	domain	7
chr10	64720000	66200000	6	12	domain	7
chr10	66200000	66920000	12	8	domain	7
chr10	66920000	67800000	8	18	domain	7
chr10	67800000	68360000	18	18	domain	7
chr10	68360000	68960000	18	17		7
chr10	68960000	69400000	17	18		7
chr10	69400000	69520000	18	3		7
chr10	69520000	70120000	3	17	domain	7
chr10	70120000	70400000	17	14		7
chr10	70400000	70880000	14	18	domain	7
chr10	70880000	71280000	18	18	domain	7
chr10	71280000	71880000	18	18	domain	7
chr10	71880000	72360000	18	18	boundary,domain	7
chr10	72360000	73200000	18	3		7
chr10	73200000	73680000	3	18	domain	7
chr10	73680000	73720000	18	18	gap	7
chr10	73720000	74240000	18	10	domain	7
chr10	74240000	75240000	10	18		7
chr10	75240000	77120000	18	18		7
chr10	77120000	77800000	18	14	domain	7
chr10	77800000	78040000	14	18		7
chr10	78040000	79480000	18	18		7
chr10	79480000	79920000	18	18	gap	7
chr10	79920000	80200000	18	18	domain	7
chr10	80200000	80280000	18	18	gap	7
chr10	80280000	81000000	18	2	domain	7
chr10	81000000	81320000	2	18	domain	7
chr10	81320000	81360000	18	18	gap	7
chr10	81360000	81680000	18	18	domain	7
chr10	81680000	81720000	18	18	gap	7
chr10	81720000	82400000	18	5	domain	7
chr10	82400000	82760000	5	10	domain	7
chr10	82760000	83280000	10	18	domain	7
chr10	83280000	83320000	18	18	gap	7
chr10	83320000	84120000	18	17	domain	7
chr10	84120000	84560000	17	14	domain	7
chr10	84560000	84760000	14	8	boundary,domain	7
chr10	84760000	85320000	8	18	domain	7
chr10	85320000	85360000	18	18	gap	7
chr10	85360000	86360000	18	11	domain	7
chr10	86360000	86640000	11	6	domain	7
chr10	86640000	87000000	6	18	domain	7
chr10	87000000	87520000	18	18	gap	7
chr10	87520000	87800000	18	18	domain	7
chr10	87800000	89200000	18	18	gap	7
chr10	89200000	89720000	18	10	domain	7
chr10	89720000	90760000	10	3	domain	7
chr10	90760000	90840000	3	11		7
chr10	90840000	91400000	11	18	domain	7
chr10	91400000	91520000	18	18	gap	7
chr10	91520000	91840000	18	18	domain	7
chr10	91840000	91880000	18	18	gap	7
chr10	91880000	92480000	18	9	domain	7
chr10	92480000	92880000	9	8	domain	7
chr10	92880000	93360000	8	18	domain	7
chr10	93360000	93520000	18	18	boundary,domain	7
chr10	93520000	93880000	18	9		7
chr10	93880000	94600000	9	18	domain	7
chr10	94600000	95120000	18	15	domain	7
chr10	95120000	95680000	15	18		7
chr10	95680000	96320000	18	18		7
chr10	96320000	97240000	18	6	domain	7
chr10	97240000	97400000	6	18	boundary,domain	7
chr10	97400000	97720000	18	17	boundary,domain	7
chr10	97720000	98080000	17	17	boundary,domain	7
chr10	98080000	98440000	17	13	domain	7
chr10	98440000	99400000	13	16	domain	7
chr10	99400000	99760000	16	6		7
chr10	99760000	100240000	6	16	domain	7
chr10	100240000	100520000	16	8	domain	7
chr10	100520000	100960000	8	18	domain	7
chr10	100960000	101640000	18	8		7
chr10	101640000	101800000	8	18		7
chr10	101800000	102120000	18	18	boundary,domain	7
chr10	102120000	102640000	18	18	boundary,domain	7
chr10	102640000	103400000	18	18	domain	7
chr10	103400000	103880000	18	13	boundary,domain	7
chr10	103880000	104280000	13	10		7
chr10	104280000	104360000	10	17		7
chr10	104360000	104640000	17	7	domain	7
chr10	104640000	105080000	7	1	domain	7
chr10	105080000	106560000	1	18		7
chr10	106560000	107400000	18	4	domain	7
chr10	107400000	107840000	4	8	domain	7
chr10	107840000	108200000	8	5	domain	7
chr10	108200000	108600000	5	18	domain	7
chr10	108600000	109840000	18	18	domain	7
chr10	109840000	110280000	18	18	boundary,domain	7
chr10	110280000	110600000	18	18	domain	7
chr10	110600000	111080000	18	4	domain	7
chr10	111080000	112160000	4	15	domain	7
chr10	112160000	112440000	15	18		7
chr10	112440000	113160000	18	6	domain	7
chr10	113160000	113640000	6	18	domain	7
chr10	113640000	114280000	18	18		7
chr10	114280000	114440000	18	14	boundary,domain	7
chr10	114440000	114840000	14	16	domain	7
chr10	114840000	115160000	16	17	boundary,domain	7
chr10	115160000	115800000	17	8	domain	7
chr10	115800000	116560000	8	13		7
chr10	116560000	117200000	13	12	domain	7
chr10	117200000	117360000	12	15		7
chr10	117360000	118520000	15	18		7
chr10	118520000	119040000	18	18	domain	7
chr10	119040000	119600000	18	13		7
chr10	119600000	119920000	13	18	boundary,domain	7
chr10	119920000	120880000	18	18	domain	7
chr10	120880000	121920000	18	18	domain	7
chr10	121920000	122120000	18	17	boundary,domain	7
chr10	122120000	122280000	17	5	boundary,domain	7
chr10	122280000	122600000	5	17	domain	7
chr10	122600000	123000000	17	11		7
chr10	123000000	123560000	11	10	domain	7
chr10	123560000	123960000	10	8	domain	7
chr10	123960000	124440000	8	18	domain	7
chr10	124440000	124920000	18	11	boundary,domain	7
chr10	124920000	125160000	11	5	domain	7
chr10	125160000	125760000	5	8	domain	7
chr10	125760000	125880000	8	17		7
chr10	125880000	127880000	17	8	domain	7
chr10	127880000	128200000	8	18	boundary,domain	7
chr10	128200000	129000000	18	8	domain	7
chr10	129000000	130160000	8	16	domain	7
chr10	130160000	131880000	16	18	domain	7
chr10	131880000	132160000	18	18	boundary,domain	7
chr10	132160000	132360000	18	10	boundary,domain	7
chr10	132360000	132800000	10	16	domain	7
chr10	132800000	133240000	16	5	domain	7
chr10	133240000	133600000	5	18		7
chr10	133600000	133797422	18	18	gap	7
chr11	80000	200000	18	18	gap	7
chr11	200000	520000	18	5	domain	7
chr11	520000	840000	5	13	domain	7
chr11	840000	1080000	13	10	boundary,domain	7
chr11	1080000	1600000	10	5	domain	7
chr11	1600000	1920000	5	18	domain	7
chr11	1920000	2080000	18	18	gap	7
chr11	2080000	2920000	18	5	domain	7
chr11	2920000	3240000	5	18	domain	7
chr11	3240000	3600000	18	18	gap	7
chr11	3600000	4200000	18	18	domain	7
chr11	4200000	4360000	18	18	gap	7
chr11	4360000	5080000	18	12	domain	7
chr11	5080000	5440000	12	5	domain	7
chr11	5440000	5760000	5	18	domain	7
chr11	5760000	5800000	18	18	gap	7
chr11	5800000	6360000	18	8	domain	7
chr11	6360000	6760000	8	18	domain	7
chr11	6760000	7440000	18	5	domain	7
chr11	7440000	7840000	5	10		7
chr11	7840000	8120000	10	18	boundary,domain	7
chr11	8120000	8640000	18	18	domain	7
chr11	8640000	8960000	18	18	boundary,domain	7
chr11	8960000	9520000	18	18	boundary,domain	7
chr11	9520000	9760000	18	13	boundary,domain	7
chr11	9760000	10360000	13	18	domain	7
chr11	10360000	10760000	18	18		7
chr11	10760000	11800000	18	16	domain	7
chr11	11800000	12280000	16	18	boundary,domain	7
chr11	12280000	12960000	18	18	domain	7
chr11	12960000	14280000	18	18	domain	7
chr11	14280000	14480000	18	18	boundary,domain	7
chr11	14480000	15240000	18	18		7
chr11	15240000	15640000	18	4	domain	7
chr11	15640000	16720000	4	18	domain	7
chr11	16720000	17080000	18	17	boundary,domain	7
chr11	17080000	17360000	17	14	boundary,domain	7
chr11	17360000	17520000	14	18	boundary,domain	7
chr11	17520000	18000000	18	3	domain	7
chr11	18000000	18120000	3	11	domain	7
chr11	18120000	18920000	11	18		7
chr11	18920000	19560000	18	5		7
chr11	19560000	19920000	5	9	domain	7
chr11	19920000	20400000	9	18		7
chr11	20400000	20640000	18	18		7
chr11	20640000	22200000	18	18	domain	7
chr11	22200000	22840000	18	5	domain	7
chr11	22840000	23160000	5	18	domain	7
chr11	23160000	23200000	18	18	gap	7
chr11	23200000	24400000	18	17	domain	7
chr11	24400000	25920000	17	6	domain	7
chr11	25920000	26280000	6	15	domain	7
chr11	26280000	26720000	15	12	domain	7
chr11	26720000	27160000	12	10	domain	7
chr11	27160000	27560000	10	18	domain	7
chr11	27560000	27680000	18	3		7
chr11	27680000	29360000	3	18	domain	7
chr11	29360000	30080000	18	17	domain	7
chr11	30080000	30320000	17	12		7
chr11	30320000	30960000	12	18	domain	7
chr11	30960000	31240000	18	7		7
chr11	31240000	32240000	7	18	domain	7
chr11	32240000	32800000	18	17	domain	7
chr11	32800000	33120000	17	11	boundary,domain	7
chr11	33120000	33360000	11	5	domain	7
chr11	33360000	33800000	5	18	domain	7
chr11	33800000	34520000	18	18		7
chr11	34520000	34920000	18	16	domain	7
chr11	34920000	35440000	16	16	domain	7
chr11	35440000	36320000	16	13	domain	7
chr11	36320000	36520000	13	18		7
chr11	36520000	36800000	18	14	boundary,domain	7
chr11	36800000	37880000	14	3	domain	7
chr11	37880000	38800000	3	18	domain	7
chr11	38800000	39400000	18	11	domain	7
chr11	39400000	40160000	11	10	domain	7
chr11	40160000	41440000	10	18		7
chr11	41440000	42040000	18	6		7
chr11	42040000	42400000	6	6	domain	7
chr11	42400000	42560000	6	15		7
chr11	42560000	43320000	15	18	domain	7
chr11	43320000	43880000	18	18	boundary,domain	7
chr11	43880000	44080000	18	18	boundary,domain	7
chr11	44080000	44560000	18	7	domain	7
chr11	44560000	44920000	7	5	domain	7
chr11	44920000	45360000	5	10	domain	7
chr11	45360000	45800000	10	18	domain	7
chr11	45800000	46200000	18	8	boundary,domain	7
chr11	46200000	46360000	8	14		7
chr11	46360000	46840000	14	9		7
chr11	46840000	47160000	9	10	domain	7
chr11	47160000	47840000	10	8		7
chr11	47840000	48360000	8	18	domain	7
chr11	48360000	55320000	18	18	gap	7
chr11	55320000	55680000	18	18	domain	7
chr11	55680000	55720000	18	18	gap	7
chr11	55720000	56440000	18	1	domain	7
chr11	56440000	56800000	1	18	domain	7
chr11	56800000	57320000	18	18	boundary,domain	7
chr11	57320000	57680000	18	18	boundary,domain	7
chr11	57680000	57800000	18	12		7
chr11	57800000	58560000	12	18	domain	7
chr11	58560000	59160000	18	14	domain	7
chr11	59160000	59480000	14	18	boundary,domain	7
chr11	59480000	59800000	18	7	domain	7
chr11	59800000	60240000	7	15	domain	7
chr11	60240000	60760000	15	8		7
chr11	60760000	61200000	8	18	domain	7
chr11	61200000	61240000	18	18	gap	7
chr11	61240000	61760000	18	8	boundary,domain	7
chr11	61760000	62160000	8	14	domain	7
chr11	62160000	62360000	14	18	boundary,domain	7
chr11	62360000	62600000	18	10	boundary,domain	7
chr11	62600000	62880000	10	18	boundary,domain	7
chr11	62880000	63440000	18	11		7
chr11	63440000	63800000	11	13	domain	7
chr11	63800000	64200000	13	17		7
chr11	64200000	64320000	17	5	boundary,domain	7
chr11	64320000	64760000	5	18		7
chr11	64760000	65200000	18	3		7
chr11	65200000	65600000	3	17		7
chr11	65600000	66040000	17	15	boundary,domain	7
chr11	66040000	66280000	15	18	boundary,domain	7
chr11	66280000	66840000	18	8	domain	7
chr11	66840000	67040000	8	3		7
chr11	67040000	67240000	3	8		7
chr11	67240000	67400000	8	4	boundary,domain	7
chr11	67400000	67720000	4	18	domain	7
chr11	67720000	68000000	18	18	gap	7
chr11	68000000	68480000	18	8	domain	7
chr11	68480000	68600000	8	7	boundary,domain	7
chr11	68600000	69080000	7	16		7
chr11	69080000	69680000	16	14	domain	7
chr11	69680000	70240000	14	14	domain	7
chr11	70240000	70960000	14	18	domain	7
chr11	70960000	71080000	18	18	gap	7
chr11	71080000	71600000	18	18	domain	7
chr11	71600000	71880000	18	18	gap	7
chr11	71880000	72480000	18	10	domain	7
chr11	72480000	72720000	10	18	domain	7
chr11	72720000	72800000	18	5		7
chr11	72800000	73320000	5	5	domain	7
chr11	73320000	73800000	5	18		7
chr11	73800000	74240000	18	7		7
chr11	74240000	74600000	7	17	domain	7
chr11	74600000	74760000	17	15	boundary,domain	7
chr11	74760000	75280000	15	18	boundary,domain	7
chr11	75280000	75560000	18	6	boundary,domain	7
chr11	75560000	75800000	6	3	domain	7
chr11	75800000	76720000	3	18		7
chr11	76720000	77080000	18	17	boundary,domain	7
chr11	77080000	77920000	17	18	domain	7
chr11	77920000	77960000	18	18	gap	7
chr11	77960000	78600000	18	13	domain	7
chr11	78600000	79120000	13	2	domain	7
chr11	79120000	79560000	2	13	domain	7
chr11	79560000	81000000	13	7	domain	7
chr11	81000000	81280000	7	12	domain	7
chr11	81280000	81520000	12	1		7
chr11	81520000	82240000	1	4	domain	7
chr11	82240000	82680000	4	18	domain	7
chr11	82680000	83280000	18	12	domain	7
chr11	83280000	83840000	12	13	domain	7
chr11	83840000	84560000	13	17	domain	7
chr11	84560000	84720000	17	14	boundary,domain	7
chr11	84720000	85600000	14	18	domain	7
chr11	85600000	86360000	18	16	domain	7
chr11	86360000	86840000	16	17	domain	7
chr11	86840000	86920000	17	10	boundary,domain	7
chr11	86920000	87360000	10	9	domain	7
chr11	87360000	87960000	9	18		7
chr11	87960000	88000000	18	18	gap	7
chr11	88000000	88840000	18	18		7
chr11	88840000	90120000	18	18	gap	7
chr11	90120000	90880000	18	1	domain	7
chr11	90880000	91320000	1	8	domain	7
chr11	91320000	91400000	8	1		7
chr11	91400000	92920000	1	18	domain	7
chr11	92920000	93240000	18	14		7
chr11	93240000	93800000	14	18		7
chr11	93800000	94480000	18	15	domain	7
chr11	94480000	95160000	15	11	domain	7
chr11	95160000	95800000	11	18	domain	7
chr11	95800000	96440000	18	18	domain	7
chr11	96440000	97520000	18	2	domain	7
chr11	97520000	97960000	2	6	domain	7
chr11	97960000	98320000	6	5	domain	7
chr11	98320000	99000000	5	17	domain	7
chr11	99000000	99760000	17	12	domain	7
chr11	99760000	100560000	12	18	domain	7
chr11	100560000	100960000	18	18	domain	7
chr11	100960000	101440000	18	9	domain	7
chr11	101440000	101840000	9	15	domain	7
chr11	101840000	102040000	15	17	boundary,domain	7
chr11	102040000	102280000	17	18	boundary,domain	7
chr11	102280000	102680000	18	18	domain	7
chr11	102680000	103080000	18	18	boundary,domain	7
chr11	103080000	103680000	18	18	domain	7
chr11	103680000	104160000	18	9	domain	7
chr11	104160000	106000000	9	18		7
chr11	106000000	106720000	18	7	domain	7
chr11	106720000	107520000	7	17	domain	7
chr11	107520000	108000000	17	18	domain	7
chr11	108000000	108680000	18	18	domain	7
chr11	108680000	109920000	18	18	domain	7
chr11	109920000	110400000	18	18		7
chr11	110400000	111280000	18	17	domain	7
chr11	111280000	111880000	17	18	boundary,domain	7
chr11	111880000	112120000	18	17	boundary,domain	7
chr11	112120000	113280000	17	14	domain	7
chr11	113280000	113840000	14	15	domain	7
chr11	113840000	114640000	15	18	domain	7
chr11	114640000	115320000	18	5	domain	7
chr11	115320000	116320000	5	6	domain	7
chr11	116320000	116720000	6	18	domain	7
chr11	116720000	117360000	18	18	domain	7
chr11	117360000	117800000	18	5	domain	7
chr11	117800000	118120000	5	18	domain	7
chr11	118120000	118360000	18	18	boundary,domain	7
chr11	118360000	118560000	18	18	boundary,domain	7
chr11	118560000	119080000	18	18	boundary,domain	7
chr11	119080000	119320000	18	12		7
chr11	119320000	119480000	12	5	boundary,domain	7
chr11	119480000	120160000	5	10	domain	7
chr11	120160000	120320000	10	18		7
chr11	120320000	120440000	18	6	domain	7
chr11	120440000	121240000	6	18	domain	7
chr11	121240000	121600000	18	18	boundary,domain	7
chr11	121600000	122560000	18	18	domain	7
chr11	122560000	123080000	18	18	boundary,domain	7
chr11	123080000	123560000	18	8		7
chr11	123560000	123760000	8	18		7
chr11	123760000	123920000	18	6		7
chr11	123920000	124280000	6	1		7
chr11	124280000	124360000	1	17		7
chr11	124360000	124600000	17	18	boundary,domain	7
chr11	124600000	124840000	18	18	boundary,domain	7
chr11	124840000	125440000	18	14	domain	7
chr11	125440000	125880000	14	18	domain	7
chr11	125880000	126240000	18	18	domain	7
chr11	126240000	126440000	18	12		7
chr11	126440000	127080000	12	6	domain	7
chr11	127080000	127360000	6	9	domain	7
chr11	127360000	127960000	9	17	domain	7
chr11	127960000	128160000	17	5		7
chr11	128160000	128640000	5	5	domain	7
chr11	128640000	128880000	5	16	domain	7
chr11	128880000	129360000	16	9		7
chr11	129360000	129800000	9	14	domain	7
chr11	129800000	130160000	14	18		7
chr11	130160000	130440000	18	5	domain	7
chr11	130440000	130920000	5	18	domain	7
chr11	130920000	131720000	18	17	domain	7
chr11	131720000	132120000	17	6		7
chr11	132120000	133080000	6	18		7
chr11	133080000	133880000	18	18	domain	7
chr11	133880000	134200000	18	18		7
chr11	134200000	135080000	18	18	domain	7
chr12	0	40000	18	18	gap	7
chr12	40000	400000	18	6	domain	7
chr12	400000	1080000	6	8		7
chr12	1080000	1640000	8	18	domain	7
chr12	1640000	1960000	18	4	boundary,domain	7
chr12	1960000	2720000	4	3	domain	7
chr12	2720000	2800000	3	14	boundary,domain	7
chr12	2800000	3040000	14	18	boundary,domain	7
chr12	3040000	3280000	18	18	boundary,domain	7
chr12	3280000	3880000	18	18	domain	7
chr12	3880000	4320000	18	14		7
chr12	4320000	4800000	14	17		7
chr12	4800000	5120000	17	5		7
chr12	5120000	5960000	5	17	domain	7
chr12	5960000	6320000	17	18	boundary,domain	7
chr12	6320000	6560000	18	18	boundary,domain	7
chr12	6560000	6920000	18	12		7
chr12	6920000	7160000	12	18		7
chr12	7160000	7840000	18	5	domain	7
chr12	7840000	8160000	5	18	domain	7
chr12	8160000	8440000	18	18	gap	7
chr12	8440000	8960000	18	3	domain	7
chr12	8960000	9280000	3	18	domain	7
chr12	9280000	9600000	18	18	gap	7
chr12	9600000	10400000	18	18	domain	7
chr12	10400000	10440000	18	18	gap	7
chr12	10440000	11080000	18	18	domain	7
chr12	11080000	11120000	18	18	gap	7
chr12	11120000	11280000	18	18	domain	7
chr12	11280000	11320000	18	18	gap	7
chr12	11320000	12040000	18	12	domain	7
chr12	12040000	12360000	12	18	domain	7
chr12	12360000	12800000	18	18	boundary,domain	7
chr12	12800000	13240000	18	18		7
chr12	13240000	13720000	18	7	domain	7
chr12	13720000	14160000	7	18	domain	7
chr12	14160000	14720000	18	17	domain	7
chr12	14720000	15280000	17	7	domain	7
chr12	15280000	15560000	7	9	domain	7
chr12	15560000	15920000	9	18	domain	7
chr12	15920000	16400000	18	7	domain	7
chr12	16400000	16760000	7	4	domain	7
chr12	16760000	16960000	4	9		7
chr12	16960000	17320000	9	2	domain	7
chr12	17320000	17760000	2	14		7
chr12	17760000	18080000	14	18	boundary,domain	7
chr12	18080000	18800000	18	6	domain	7
chr12	18800000	19200000	6	2	domain	7
chr12	19200000	19720000	2	14		7
chr12	19720000	20760000	14	18	domain	7
chr12	20760000	20800000	18	18	gap	7
chr12	20800000	21200000	18	7	domain	7
chr12	21200000	21520000	7	10	domain	7
chr12	21520000	21680000	10	5		7
chr12	21680000	22040000	5	6	domain	7
chr12	22040000	22400000	6	18	domain	7
chr12	22400000	22440000	18	18	gap	7
chr12	22440000	23240000	18	7	domain	7
chr12	23240000	23760000	7	3	domain	7
chr12	23760000	24080000	3	8	domain	7
chr12	24080000	24680000	8	8	domain	7
chr12	24680000	24840000	8	13	boundary,domain	7
chr12	24840000	24960000	13	7		7
chr12	24960000	25160000	7	18	boundary,domain	7
chr12	25160000	26080000	18	18	boundary,domain	7
chr12	26080000	26720000	18	7	domain	7
chr12	26720000	26840000	7	18	boundary,domain	7
chr12	26840000	27360000	18	18	domain	7
chr12	27360000	27720000	18	18		7
chr12	27720000	28960000	18	3	domain	7
chr12	28960000	29520000	3	18		7
chr12	29520000	31040000	18	18	domain	7
chr12	31040000	31200000	18	18	gap	7
chr12	31200000	31640000	18	8	domain	7
chr12	31640000	32040000	8	3	domain	7
chr12	32040000	32360000	3	17	domain	7
chr12	32360000	32720000	17	18		7
chr12	32720000	32920000	18	9	boundary,domain	7
chr12	32920000	34040000	9	18	domain	7
chr12	34040000	34080000	18	18	gap	7
chr12	34080000	34400000	18	18	domain	7
chr12	34400000	38040000	18	18	gap	7
chr12	38040000	38320000	18	18	domain	7
chr12	38320000	38360000	18	18	gap	7
chr12	38360000	39280000	18	18	domain	7
chr12	39280000	39720000	18	15	boundary,domain	7
chr12	39720000	40160000	15	7	domain	7
chr12	40160000	40320000	7	11	boundary,domain	7
chr12	40320000	40920000	11	18	boundary,domain	7
chr12	40920000	41280000	18	5	domain	7
chr12	41280000	41680000	5	5	domain	7
chr12	41680000	42080000	5	15	domain	7
chr12	42080000	42440000	15	16	domain	7
chr12	42440000	43360000	16	18	domain	7
chr12	43360000	43720000	18	18		7
chr12	43720000	43920000	18	16	boundary,domain	7
chr12	43920000	45120000	16	14		7
chr12	45120000	45720000	14	5	domain	7
chr12	45720000	46000000	5	18	domain	7
chr12	46000000	46360000	18	5	domain	7
chr12	46360000	46680000	5	6	domain	7
chr12	46680000	47000000	6	15	domain	7
chr12	47000000	47680000	15	18	domain	7
chr12	47680000	48040000	18	5		7
chr12	48040000	48200000	5	9	boundary,domain	7
chr12	48200000	48680000	9	18	domain	7
chr12	48680000	49000000	18	8		7
chr12	49000000	49240000	8	17	boundary,domain	7
chr12	49240000	49600000	17	17	domain	7
chr12	49600000	49720000	17	10		7
chr12	49720000	50080000	10	18	boundary,domain	7
chr12	50080000	50440000	18	17	boundary,domain	7
chr12	50440000	50760000	17	17		7
chr12	50760000	51360000	17	16	domain	7
chr12	51360000	51880000	16	18	domain	7
chr12	51880000	52120000	18	17	boundary,domain	7
chr12	52120000	52880000	17	5	domain	7
chr12	52880000	53040000	5	18		7
chr12	53040000	53320000	18	16		7
chr12	53320000	53520000	16	11	boundary,domain	7
chr12	53520000	53680000	11	3	boundary,domain	7
chr12	53680000	54080000	3	18		7
chr12	54080000	54120000	18	18	gap	7
chr12	54120000	54480000	18	6	domain	7
chr12	54480000	54600000	6	2		7
chr12	54600000	55160000	2	7	domain	7
chr12	55160000	55720000	7	18	domain	7
chr12	55720000	56120000	18	7		7
chr12	56120000	56640000	7	18		7
chr12	56640000	57080000	18	1	domain	7
chr12	57080000	57240000	1	13	domain	7
chr12	57240000	57560000	13	8		7
chr12	57560000	57760000	8	18		7
chr12	57760000	57920000	18	18		7
chr12	57920000	59160000	18	5	domain	7
chr12	59160000	59520000	5	18	domain	7
chr12	59520000	59560000	18	18	gap	7
chr12	59560000	60520000	18	9	domain	7
chr12	60520000	62240000	9	18	domain	7
chr12	62240000	63080000	18	7	domain	7
chr12	63080000	63520000	7	18	domain	7
chr12	63520000	63760000	18	18	gap	7
chr12	63760000	64280000	18	4	domain	7
chr12	64280000	64400000	4	11	boundary,domain	7
chr12	64400000	64760000	11	18	boundary,domain	7
chr12	64760000	65240000	18	6	domain	7
chr12	65240000	66120000	6	18	domain	7
chr12	66120000	67280000	18	14	domain	7
chr12	67280000	68000000	14	7	domain	7
chr12	68000000	68320000	7	16		7
chr12	68320000	68840000	16	18	domain	7
chr12	68840000	69240000	18	14		7
chr12	69240000	69880000	14	18	domain	7
chr12	69880000	70560000	18	15	domain	7
chr12	70560000	71040000	15	3	domain	7
chr12	71040000	71400000	3	4	domain	7
chr12	71400000	71760000	4	15	domain	7
chr12	71760000	71960000	15	18	boundary,domain	7
chr12	71960000	72280000	18	10	domain	7
chr12	72280000	73920000	10	12	domain	7
chr12	73920000	74640000	12	16	domain	7
chr12	74640000	75320000	16	6	domain	7
chr12	75320000	75520000	6	18	boundary,domain	7
chr12	75520000	76040000	18	9	domain	7
chr12	76040000	76600000	9	17	domain	7
chr12	76600000	77040000	17	16		7
chr12	77040000	77720000	16	18	domain	7
chr12	77720000	77960000	18	18	boundary,domain	7
chr12	77960000	78160000	18	12	boundary,domain	7
chr12	78160000	79440000	12	18	domain	7
chr12	79440000	79480000	18	18	gap	7
chr12	79480000	80440000	18	18	domain	7
chr12	80440000	80480000	18	18	gap	7
chr12	80480000	80760000	18	5	domain	7
chr12	80760000	81280000	5	17	domain	7
chr12	81280000	81640000	17	18	boundary,domain	7
chr12	81640000	82360000	18	18	domain	7
chr12	82360000	82640000	18	13	boundary,domain	7
chr12	82640000	84800000	13	18	domain	7
chr12	84800000	85040000	18	17	boundary,domain	7
chr12	85040000	85440000	17	11	domain	7
chr12	85440000	85960000	11	18	domain	7
chr12	85960000	86800000	18	12	domain	7
chr12	86800000	88040000	12	18		7
chr12	88040000	89000000	18	18	domain	7
chr12	89000000	89520000	18	17	domain	7
chr12	89520000	90960000	17	18	domain	7
chr12	90960000	91360000	18	18	boundary,domain	7
chr12	91360000	92720000	18	17	domain	7
chr12	92720000	93480000	17	18	domain	7
chr12	93480000	94120000	18	18	domain	7
chr12	94120000	94520000	18	7	domain	7
chr12	94520000	95040000	7	18	domain	7
chr12	95040000	95560000	18	18	domain	7
chr12	95560000	95880000	18	18	boundary,domain	7
chr12	95880000	96520000	18	18	domain	7
chr12	96520000	98040000	18	2	domain	7
chr12	98040000	98400000	2	17	domain	7
chr12	98400000	98680000	17	8	boundary,domain	7
chr12	98680000	99000000	8	17	domain	7
chr12	99000000	99800000	17	18	domain	7
chr12	99800000	100120000	18	2	domain	7
chr12	100120000	100760000	2	16		7
chr12	100760000	101400000	16	18	domain	7
chr12	101400000	101880000	18	18	domain	7
chr12	101880000	102840000	18	18	domain	7
chr12	102840000	103560000	18	11	domain	7
chr12	103560000	104120000	11	18	boundary,domain	7
chr12	104120000	104360000	18	9	boundary,domain	7
chr12	104360000	105120000	9	18	domain	7
chr12	105120000	105400000	18	18	boundary,domain	7
chr12	105400000	106360000	18	18		7
chr12	106360000	106960000	18	17	domain	7
chr12	106960000	107120000	17	14	boundary,domain	7
chr12	107120000	107680000	14	17	domain	7
chr12	107680000	107920000	17	11	boundary,domain	7
chr12	107920000	108520000	11	18	domain	7
chr12	108520000	109080000	18	18	domain	7
chr12	109080000	109440000	18	18	boundary,domain	7
chr12	109440000	109920000	18	18	boundary,domain	7
chr12	109920000	110440000	18	18		7
chr12	110440000	110880000	18	15	boundary,domain	7
chr12	110880000	111400000	15	17	domain	7
chr12	111400000	111680000	17	10	boundary,domain	7
chr12	111680000	111880000	10	12		7
chr12	111880000	112040000	12	1	domain	7
chr12	112040000	112440000	1	18	domain	7
chr12	112440000	112880000	18	8	domain	7
chr12	112880000	113160000	8	6	domain	7
chr12	113160000	113440000	6	11	domain	7
chr12	113440000	113960000	11	10	domain	7
chr12	113960000	114600000	10	18	domain	7
chr12	114600000	115920000	18	18	domain	7
chr12	115920000	116280000	18	5	domain	7
chr12	116280000	116760000	5	14	domain	7
chr12	116760000	117200000	14	18		7
chr12	117200000	117880000	18	15	domain	7
chr12	117880000	118040000	15	17	boundary,domain	7
chr12	118040000	118400000	17	18	boundary,domain	7
chr12	118400000	119440000	18	2	domain	7
chr12	119440000	119680000	2	13	domain	7
chr12	119680000	120120000	13	16		7
chr12	120120000	120440000	16	4		7
chr12	120440000	121280000	4	15	domain	7
chr12	121280000	121480000	15	13		7
chr12	121480000	121680000	13	18	boundary,domain	7
chr12	121680000	121880000	18	16		7
chr12	121880000	122200000	16	18	boundary,domain	7
chr12	122200000	122520000	18	17	boundary,domain	7
chr12	122520000	122960000	17	18	boundary,domain	7
chr12	122960000	123280000	18	9	domain	7
chr12	123280000	123640000	9	5	domain	7
chr12	123640000	123720000	5	18		7
chr12	123720000	124000000	18	10	boundary,domain	7
chr12	124000000	124320000	10	11	domain	7
chr12	124320000	124920000	11	18	domain	7
chr12	124920000	126000000	18	5	domain	7
chr12	126000000	126280000	5	6		7
chr12	126280000	126720000	6	10	domain	7
chr12	126720000	128080000	10	16	domain	7
chr12	128080000	129240000	16	3		7
chr12	129240000	130000000	3	18	domain	7
chr12	130000000	130360000	18	10	domain	7
chr12	130360000	130760000	10	7	domain	7
chr12	130760000	130840000	7	7		7
chr12	130840000	131280000	7	18		7
chr12	131280000	131320000	18	18	gap	7
chr12	131320000	131720000	18	7	domain	7
chr12	131720000	132080000	7	16		7
chr12	132080000	132680000	16	10	domain	7
chr12	132680000	133275309	10	18		7
chr13	16000000	18920000	18	18	gap	7
chr13	18920000	19200000	18	18	domain	7
chr13	19200000	19560000	18	18	gap	7
chr13	19560000	20160000	18	12	domain	7
chr13	20160000	20480000	12	5	domain	7
chr13	20480000	20920000	5	18	domain	7
chr13	20920000	21200000	18	11	domain	7
chr13	21200000	21600000	11	18	boundary,domain	7
chr13	21600000	22480000	18	3	domain	7
chr13	22480000	22920000	3	18	domain	7
chr13	22920000	22960000	18	18	gap	7
chr13	22960000	23360000	18	7	domain	7
chr13	23360000	23920000	7	9	domain	7
chr13	23920000	24400000	9	18	domain	7
chr13	24400000	24440000	18	18	gap	7
chr13	24440000	25400000	18	13		7
chr13	25400000	26120000	13	18		7
chr13	26120000	26920000	18	18		7
chr13	26920000	27360000	18	14	domain	7
chr13	27360000	27840000	14	6	domain	7
chr13	27840000	28000000	6	18	boundary,domain	7
chr13	28000000	28320000	18	5	domain	7
chr13	28320000	28800000	5	18		7
chr13	28800000	29440000	18	18		7
chr13	29440000	30120000	18	18	domain	7
chr13	30120000	31160000	18	18	domain	7
chr13	31160000	31880000	18	18	domain	7
chr13	31880000	32360000	18	17	boundary,domain	7
chr13	32360000	32560000	17	14	boundary,domain	7
chr13	32560000	33560000	14	11	domain	7
chr13	33560000	33760000	11	18	boundary,domain	7
chr13	33760000	35160000	18	18	domain	7
chr13	35160000	35960000	18	18	domain	7
chr13	35960000	36280000	18	17	boundary,domain	7
chr13	36280000	36800000	17	13		7
chr13	36800000	37040000	13	18		7
chr13	37040000	37640000	18	17	domain	7
chr13	37640000	38600000	17	5	domain	7
chr13	38600000	38920000	5	18	domain	7
chr13	38920000	39680000	18	18	domain	7
chr13	39680000	40040000	18	3	domain	7
chr13	40040000	40840000	3	18	domain	7
chr13	40840000	40880000	18	18	gap	7
chr13	40880000	41320000	18	8	domain	7
chr13	41320000	41680000	8	6	domain	7
chr13	41680000	42240000	6	17	domain	7
chr13	42240000	43880000	17	18	domain	7
chr13	43880000	44480000	18	14	domain	7
chr13	44480000	45000000	14	17	domain	7
chr13	45000000	45360000	17	18		7
chr13	45360000	45520000	18	5	boundary,domain	7
chr13	45520000	46400000	5	18	domain	7
chr13	46400000	46480000	18	18	gap	7
chr13	46480000	46800000	18	5	domain	7
chr13	46800000	47840000	5	1	domain	7
chr13	47840000	48000000	1	7	boundary	7
chr13	48000000	48440000	7	18	domain	7
chr13	48440000	48480000	18	18	gap	7
chr13	48480000	48800000	18	5	domain	7
chr13	48800000	49080000	5	7	domain	7
chr13	49080000	49640000	7	17	boundary,domain	7
chr13	49640000	49960000	17	8	boundary,domain	7
chr13	49960000	51120000	8	18	domain	7
chr13	51120000	51800000	18	6	domain	7
chr13	51800000	52200000	6	18	domain	7
chr13	52200000	52320000	18	18	gap	7
chr13	52320000	52480000	18	18	domain	7
chr13	52480000	52600000	18	18	gap	7
chr13	52600000	53200000	18	12	domain	7
chr13	53200000	53760000	12	12	domain	7
chr13	53760000	54520000	12	5	domain	7
chr13	54520000	55400000	5	18		7
chr13	55400000	55520000	18	3		7
chr13	55520000	55840000	3	1	domain	7
chr13	55840000	56000000	1	8		7
chr13	56000000	56680000	8	8		7
chr13	56680000	57120000	8	18	domain	7
chr13	57120000	57200000	18	18	gap	7
chr13	57200000	57640000	18	7	domain	7
chr13	57640000	58160000	7	10		7
chr13	58160000	58320000	10	12	boundary,domain	7
chr13	58320000	58600000	12	2	domain	7
chr13	58600000	58680000	2	3	domain	7
chr13	58680000	59280000	3	16		7
chr13	59280000	60440000	16	18	domain	7
chr13	60440000	60600000	18	14		7
chr13	60600000	61440000	14	7		7
chr13	61440000	62040000	7	18	domain	7
chr13	62040000	62960000	18	2	domain	7
chr13	62960000	63080000	2	13	domain	7
chr13	63080000	63720000	13	18	domain	7
chr13	63720000	63840000	18	18	gap	7
chr13	63840000	64320000	18	6	domain	7
chr13	64320000	64440000	6	12	boundary,domain	7
chr13	64440000	65600000	12	18	domain	7
chr13	65600000	67280000	18	18	domain	7
chr13	67280000	68240000	18	17	domain	7
chr13	68240000	68960000	17	8	domain	7
chr13	68960000	69360000	8	18	domain	7
chr13	69360000	70320000	18	8		7
chr13	70320000	70600000	8	18	domain	7
chr13	70600000	71240000	18	14	domain	7
chr13	71240000	71880000	14	11	domain	7
chr13	71880000	72720000	11	18	domain	7
chr13	72720000	73720000	18	18	domain	7
chr13	73720000	75280000	18	18	domain	7
chr13	75280000	75560000	18	18	boundary,domain	7
chr13	75560000	75840000	18	12	boundary,domain	7
chr13	75840000	76480000	12	9	domain	7
chr13	76480000	77000000	9	17	domain	7
chr13	77000000	77600000	17	15	domain	7
chr13	77600000	77760000	15	16	boundary,domain	7
chr13	77760000	78160000	16	18	domain	7
chr13	78160000	79360000	18	18	domain	7
chr13	79360000	80400000	18	10	domain	7
chr13	80400000	81000000	10	18	domain	7
chr13	81000000	81880000	18	12	domain	7
chr13	81880000	82360000	12	16	domain	7
chr13	82360000	83280000	16	18		7
chr13	83280000	84360000	18	5	domain	7
chr13	84360000	84840000	5	18	domain	7
chr13	84840000	85840000	18	6	domain	7
chr13	85840000	86200000	6	18	domain	7
chr13	86200000	86280000	18	18	gap	7
chr13	86280000	87280000	18	8	domain	7
chr13	87280000	87640000	8	18	domain	7
chr13	87640000	88000000	18	4	domain	7
chr13	88000000	89080000	4	17	domain	7
chr13	89080000	89720000	17	7	domain	7
chr13	89720000	89800000	7	11	boundary,domain	7
chr13	89800000	90440000	11	4	domain	7
chr13	90440000	90880000	4	5	domain	7
chr13	90880000	91040000	5	18	boundary,domain	7
chr13	91040000	91240000	18	17	boundary,domain	7
chr13	91240000	91800000	17	17	domain	7
chr13	91800000	92120000	17	18	boundary,domain	7
chr13	92120000	92960000	18	5	domain	7
chr13	92960000	93280000	5	3	domain	7
chr13	93280000	94400000	3	18	domain	7
chr13	94400000	94640000	18	14	boundary,domain	7
chr13	94640000	95000000	14	5	domain	7
chr13	95000000	95520000	5	18	domain	7
chr13	95520000	96000000	18	7		7
chr13	96000000	96960000	7	17	domain	7
chr13	96960000	97400000	17	8	domain	7
chr13	97400000	97840000	8	18	domain	7
chr13	97840000	98000000	18	3		7
chr13	98000000	98440000	3	8	domain	7
chr13	98440000	98680000	8	8	domain	7
chr13	98680000	98840000	8	17	domain	7
chr13	98840000	99600000	17	16	boundary,domain	7
chr13	99600000	100600000	16	18	domain	7
chr13	100600000	101120000	18	18	domain	7
chr13	101120000	101480000	18	5	domain	7
chr13	101480000	101880000	5	13	domain	7
chr13	101880000	102560000	13	18		7
chr13	102560000	102880000	18	18	boundary,domain	7
chr13	102880000	103200000	18	5	domain	7
chr13	103200000	103840000	5	18	domain	7
chr13	103840000	106560000	18	18	domain	7
chr13	106560000	107160000	18	18	domain	7
chr13	107160000	108160000	18	18	domain	7
chr13	108160000	108920000	18	18	domain	7
chr13	108920000	109800000	18	9	domain	7
chr13	109800000	110160000	9	18	domain	7
chr13	110160000	110560000	18	4		7
chr13	110560000	110920000	4	18		7
chr13	110920000	111320000	18	6		7
chr13	111320000	111680000	6	18	domain	7
chr13	111680000	111840000	18	18	gap	7
chr13	111840000	112280000	18	18		7
chr13	112280000	112320000	18	18	gap	7
chr13	112320000	112920000	18	12	boundary,domain	7
chr13	112920000	113560000	12	9		7
chr13	113560000	113720000	9	18	domain	7
chr13	113720000	114280000	18	18	domain	7
chr13	114280000	114360000	18	18	domain	7
chr14	16000000	19720000	18	18	gap	7
chr14	19720000	19960000	18	18	domain	7
chr14	19960000	20120000	18	18	gap	7
chr14	20120000	20640000	18	7	domain	7
chr14	20640000	21000000	7	7	domain	7
chr14	21000000	21120000	7	4		7
chr14	21120000	21600000	4	18		7
chr14	21600000	21880000	18	5		7
chr14	21880000	22200000	5	15		7
chr14	22200000	22520000	15	18	boundary,domain	7
chr14	22520000	22920000	18	15	boundary,domain	7
chr14	22920000	23120000	15	17	boundary,domain	7
chr14	23120000	23320000	17	10	boundary,domain	7
chr14	23320000	23440000	10	2		7
chr14	23440000	23560000	2	7		7
chr14	23560000	23960000	7	18	domain	7
chr14	23960000	24040000	18	18	gap	7
chr14	24040000	24440000	18	7		7
chr14	24440000	24680000	7	7	boundary,domain	7
chr14	24680000	25200000	7	9	domain	7
chr14	25200000	25400000	9	17	boundary,domain	7
chr14	25400000	26280000	17	4		7
chr14	26280000	27040000	4	12	domain	7
chr14	27040000	27760000	12	18	domain	7
chr14	27760000	27840000	18	18	gap	7
chr14	27840000	28160000	18	18	domain	7
chr14	28160000	28200000	18	18	gap	7
chr14	28200000	28720000	18	9		7
chr14	28720000	29240000	9	4	domain	7
chr14	29240000	29520000	4	17	domain	7
chr14	29520000	30040000	17	7	domain	7
chr14	30040000	30320000	7	11	domain	7
chr14	30320000	30600000	11	18	boundary,domain	7
chr14	30600000	30920000	18	13	boundary,domain	7
chr14	30920000	31440000	13	18	domain	7
chr14	31440000	32560000	18	18	domain	7
chr14	32560000	33800000	18	12	domain	7
chr14	33800000	34360000	12	9	domain	7
chr14	34360000	34520000	9	18		7
chr14	34520000	35120000	18	2	domain	7
chr14	35120000	35440000	2	8	domain	7
chr14	35440000	35840000	8	18	domain	7
chr14	35840000	36600000	18	13	domain	7
chr14	36600000	37200000	13	18	domain	7
chr14	37200000	37600000	18	6	domain	7
chr14	37600000	37880000	6	17	domain	7
chr14	37880000	39040000	17	18	domain	7
chr14	39040000	39440000	18	18	boundary,domain	7
chr14	39440000	40000000	18	5	domain	7
chr14	40000000	40320000	5	18	domain	7
chr14	40320000	40360000	18	18	gap	7
chr14	40360000	41120000	18	18	domain	7
chr14	41120000	41200000	18	18	gap	7
chr14	41200000	41640000	18	7	domain	7
chr14	41640000	43440000	7	6	domain	7
chr14	43440000	43800000	6	5	domain	7
chr14	43800000	44880000	5	18	domain	7
chr14	44880000	45320000	18	9	domain	7
chr14	45320000	45800000	9	18	domain	7
chr14	45800000	45840000	18	18	gap	7
chr14	45840000	46160000	18	1	domain	7
chr14	46160000	46320000	1	6		7
chr14	46320000	47000000	6	4	domain	7
chr14	47000000	47600000	4	8	domain	7
chr14	47600000	47720000	8	10	boundary,domain	7
chr14	47720000	48440000	10	10		7
chr14	48440000	49600000	10	18	domain	7
chr14	49600000	50120000	18	13	domain	7
chr14	50120000	50880000	13	17	boundary,domain	7
chr14	50880000	51240000	17	13	boundary,domain	7
chr14	51240000	51800000	13	8	domain	7
chr14	51800000	52280000	8	17	boundary,domain	7
chr14	52280000	52800000	17	18	domain	7
chr14	52800000	54440000	18	18		7
chr14	54440000	55040000	18	17	boundary,domain	7
chr14	55040000	55440000	17	9	boundary,domain	7
chr14	55440000	55680000	9	10	domain	7
chr14	55680000	56480000	10	18	domain	7
chr14	56480000	57400000	18	18	domain	7
chr14	57400000	58200000	18	18	domain	7
chr14	58200000	58440000	18	18		7
chr14	58440000	59120000	18	13	domain	7
chr14	59120000	59480000	13	18	domain	7
chr14	59480000	59960000	18	7	domain	7
chr14	59960000	60600000	7	7	domain	7
chr14	60600000	61280000	7	18	domain	7
chr14	61280000	61440000	18	6	boundary,domain	7
chr14	61440000	61880000	6	18	domain	7
chr14	61880000	62160000	18	17	boundary,domain	7
chr14	62160000	63040000	17	3	domain	7
chr14	63040000	63320000	3	17		7
chr14	63320000	63800000	17	7	domain	7
chr14	63800000	64360000	7	14	domain	7
chr14	64360000	65000000	14	18	boundary,domain	7
chr14	65000000	65400000	18	7		7
chr14	65400000	66320000	7	15	domain	7
chr14	66320000	67360000	15	17		7
chr14	67360000	67800000	17	18	boundary,domain	7
chr14	67800000	68240000	18	5	domain	7
chr14	68240000	68840000	5	18	domain	7
chr14	68840000	69120000	18	18	boundary,domain	7
chr14	69120000	69520000	18	18	boundary,domain	7
chr14	69520000	69760000	18	18	boundary,domain	7
chr14	69760000	71040000	18	18	domain	7
chr14	71040000	71800000	18	18	domain	7
chr14	71800000	72480000	18	15		7
chr14	72480000	73000000	15	6	domain	7
chr14	73000000	73520000	6	18	domain	7
chr14	73520000	73560000	18	18	gap	7
chr14	73560000	74080000	18	10	domain	7
chr14	74080000	74280000	10	10	boundary,domain	7
chr14	74280000	74840000	10	18	domain	7
chr14	74840000	75120000	18	17	boundary,domain	7
chr14	75120000	75680000	17	18	domain	7
chr14	75680000	76000000	18	18	boundary,domain	7
chr14	76000000	76800000	18	18	domain	7
chr14	76800000	77120000	18	7	domain	7
chr14	77120000	77800000	7	18	boundary,domain	7
chr14	77800000	78880000	18	18	domain	7
chr14	78880000	80040000	18	9	domain	7
chr14	80040000	80920000	9	18	domain	7
chr14	80920000	81200000	18	18	boundary,domain	7
chr14	81200000	81560000	18	18	boundary,domain	7
chr14	81560000	82000000	18	10		7
chr14	82000000	83320000	10	18		7
chr14	83320000	83680000	18	2	domain	7
chr14	83680000	83960000	2	5	domain	7
chr14	83960000	85160000	5	3	domain	7
chr14	85160000	85560000	3	11	domain	7
chr14	85560000	86080000	11	18	domain	7
chr14	86080000	86680000	18	9	domain	7
chr14	86680000	87920000	9	18	domain	7
chr14	87920000	88560000	18	18	domain	7
chr14	88560000	89000000	18	8	boundary,domain	7
chr14	89000000	89960000	8	18	domain	7
chr14	89960000	90240000	18	18	boundary,domain	7
chr14	90240000	90840000	18	18	domain	7
chr14	90840000	91320000	18	14	domain	7
chr14	91320000	91480000	14	17		7
chr14	91480000	92120000	17	18	domain	7
chr14	92120000	92800000	18	18	domain	7
chr14	92800000	93200000	18	18	domain	7
chr14	93200000	93600000	18	7	domain	7
chr14	93600000	93960000	7	18	domain	7
chr14	93960000	94200000	18	14		7
chr14	94200000	94560000	14	14		7
chr14	94560000	95120000	14	5	domain	7
chr14	95120000	95560000	5	18		7
chr14	95560000	96040000	18	9	domain	7
chr14	96040000	96280000	9	7	domain	7
chr14	96280000	96520000	7	18	boundary,domain	7
chr14	96520000	96880000	18	11	boundary,domain	7
chr14	96880000	98080000	11	9	domain	7
chr14	98080000	99480000	9	18		7
chr14	99480000	99640000	18	18	boundary,domain	7
chr14	99640000	99960000	18	18	boundary,domain	7
chr14	99960000	100240000	18	18	boundary,domain	7
chr14	100240000	101720000	18	18	domain	7
chr14	101720000	101960000	18	17		7
chr14	101960000	102360000	17	17	boundary,domain	7
chr14	102360000	102520000	17	15	boundary,domain	7
chr14	102520000	103080000	15	18	domain	7
chr14	103080000	103360000	18	12	boundary,domain	7
chr14	103360000	103520000	12	13		7
chr14	103520000	104040000	13	17		7
chr14	104040000	104640000	17	5	domain	7
chr14	104640000	104760000	5	13		7
chr14	104760000	105080000	13	6	domain	7
chr14	105080000	105560000	6	18	domain	7
chr14	105560000	105760000	18	18	gap	7
chr14	105760000	106080000	18	18	domain	7
chr14	106080000	106160000	18	18	gap	7
chr14	106160000	106320000	18	18	domain	7
chr14	106320000	106360000	18	18	gap	7
chr14	106360000	106680000	18	18	domain	7
chr14	106680000	106920000	18	18	gap	7
chr15	17000000	20200000	18	18	gap	7
chr15	20200000	20440000	18	18	domain	7
chr15	20440000	22800000	18	18	gap	7
chr15	22800000	23120000	18	18	domain	7
chr15	23120000	23400000	18	18	gap	7
chr15	23400000	24080000	18	18	domain	7
chr15	24080000	24520000	18	18	gap	7
chr15	24520000	25480000	18	13	domain	7
chr15	25480000	25960000	13	5	domain	7
chr15	25960000	26280000	5	4	domain	7
chr15	26280000	26880000	4	18	domain	7
chr15	26880000	28200000	18	18	domain	7
chr15	28200000	28840000	18	18	gap	7
chr15	28840000	29640000	18	8	domain	7
chr15	29640000	30080000	8	18	domain	7
chr15	30080000	30840000	18	18	gap	7
chr15	30840000	31160000	18	5	domain	7
chr15	31160000	31640000	5	18	domain	7
chr15	31640000	31720000	18	18	gap	7
chr15	31720000	32160000	18	18	domain	7
chr15	32160000	32640000	18	18	gap	7
chr15	32640000	33040000	18	5	domain	7
chr15	33040000	33160000	5	10		7
chr15	33160000	33720000	10	10	domain	7
chr15	33720000	34040000	10	5	domain	7
chr15	34040000	34360000	5	18	domain	7
chr15	34360000	34600000	18	18	gap	7
chr15	34600000	35000000	18	7	domain	7
chr15	35000000	35520000	7	7	domain	7
chr15	35520000	36480000	7	10	domain	7
chr15	36480000	36880000	10	5	domain	7
chr15	36880000	37160000	5	16	domain	7
chr15	37160000	37920000	16	18	domain	7
chr15	37920000	38440000	18	18	domain	7
chr15	38440000	38720000	18	18	boundary,domain	7
chr15	38720000	39120000	18	4	domain	7
chr15	39120000	39600000	4	8	domain	7
chr15	39600000	39800000	8	12		7
chr15	39800000	40040000	12	18		7
chr15	40040000	40320000	18	12	boundary,domain	7
chr15	40320000	40440000	12	18	boundary,domain	7
chr15	40440000	40880000	18	18	boundary,domain	7
chr15	40880000	41360000	18	15	boundary,domain	7
chr15	41360000	41960000	15	17	domain	7
chr15	41960000	42160000	17	18	boundary,domain	7
chr15	42160000	42480000	18	18	boundary,domain	7
chr15	42480000	42680000	18	7	boundary,domain	7
chr15	42680000	42960000	7	6	domain	7
chr15	42960000	43560000	6	18		7
chr15	43560000	43720000	18	18	gap	7
chr15	43720000	44800000	18	18	domain	7
chr15	44800000	44840000	18	18	gap	7
chr15	44840000	45040000	18	18	domain	7
chr15	45040000	45080000	18	18	gap	7
chr15	45080000	45400000	18	5	domain	7
chr15	45400000	45680000	5	12	domain	7
chr15	45680000	46280000	12	11	domain	7
chr15	46280000	47160000	11	18	domain	7
chr15	47160000	48320000	18	17	domain	7
chr15	48320000	48840000	17	18	domain	7
chr15	48840000	50360000	18	18		7
chr15	50360000	50920000	18	18	domain	7
chr15	50920000	51520000	18	10		7
chr15	51520000	51840000	10	18		7
chr15	51840000	52240000	18	18		7
chr15	52240000	52760000	18	18	boundary,domain	7
chr15	52760000	53280000	18	2	domain	7
chr15	53280000	53760000	2	18	domain	7
chr15	53760000	55160000	18	18	domain	7
chr15	55160000	55880000	18	5		7
chr15	55880000	56480000	5	18	domain	7
chr15	56480000	57320000	18	18	domain	7
chr15	57320000	57560000	18	18	boundary,domain	7
chr15	57560000	57640000	18	1		7
chr15	57640000	58200000	1	18		7
chr15	58200000	58920000	18	18	domain	7
chr15	58920000	59680000	18	18	domain	7
chr15	59680000	60480000	18	18		7
chr15	60480000	61120000	18	6	domain	7
chr15	61120000	61840000	6	18	domain	7
chr15	61840000	62040000	18	12	boundary,domain	7
chr15	62040000	62320000	12	8	domain	7
chr15	62320000	62760000	8	18	domain	7
chr15	62760000	63120000	18	18	boundary,domain	7
chr15	63120000	63600000	18	18	boundary,domain	7
chr15	63600000	64160000	18	18	domain	7
chr15	64160000	64720000	18	13		7
chr15	64720000	65000000	13	12	boundary,domain	7
chr15	65000000	65160000	12	9	boundary,domain	7
chr15	65160000	65280000	9	18	boundary,domain	7
chr15	65280000	65880000	18	7		7
chr15	65880000	66280000	7	15	domain	7
chr15	66280000	66560000	15	18	boundary,domain	7
chr15	66560000	66880000	18	18	boundary,domain	7
chr15	66880000	67320000	18	4	domain	7
chr15	67320000	67440000	4	10	boundary,domain	7
chr15	67440000	67840000	10	18	domain	7
chr15	67840000	68240000	18	18	domain	7
chr15	68240000	69000000	18	18	domain	7
chr15	69000000	69440000	18	18	boundary,domain	7
chr15	69440000	70520000	18	8	domain	7
chr15	70520000	70880000	8	18	boundary,domain	7
chr15	70880000	71440000	18	8	domain	7
chr15	71440000	71800000	8	14	domain	7
chr15	71800000	72200000	14	8	domain	7
chr15	72200000	72640000	8	18	domain	7
chr15	72640000	72680000	18	18	gap	7
chr15	72680000	73280000	18	12	domain	7
chr15	73280000	74040000	12	18	domain	7
chr15	74040000	74120000	18	18	gap	7
chr15	74120000	74440000	18	2	domain	7
chr15	74440000	75240000	2	18	domain	7
chr15	75240000	75320000	18	18	gap	7
chr15	75320000	75840000	18	8	domain	7
chr15	75840000	76120000	8	11		7
chr15	76120000	76920000	11	18	domain	7
chr15	76920000	77560000	18	5	domain	7
chr15	77560000	77880000	5	18	domain	7
chr15	77880000	77960000	18	18	gap	7
chr15	77960000	78280000	18	5	domain	7
chr15	78280000	78720000	5	18	domain	7
chr15	78720000	78760000	18	18	gap	7
chr15	78760000	79280000	18	10	domain	7
chr15	79280000	79880000	10	5	domain	7
chr15	79880000	80400000	5	18	domain	7
chr15	80400000	81000000	18	14	domain	7
chr15	81000000	81680000	14	18	domain	7
chr15	81680000	81720000	18	18	gap	7
chr15	81720000	82200000	18	18	domain	7
chr15	82200000	82520000	18	18	gap	7
chr15	82520000	83040000	18	8	domain	7
chr15	83040000	84120000	8	18	domain	7
chr15	84120000	84560000	18	18	gap	7
chr15	84560000	85160000	18	18	domain	7
chr15	85160000	85280000	18	18	gap	7
chr15	85280000	85840000	18	11	domain	7
chr15	85840000	88280000	11	10	domain	7
chr15	88280000	88480000	10	13	boundary,domain	7
chr15	88480000	89320000	13	7	domain	7
chr15	89320000	89640000	7	18		7
chr15	89640000	90120000	18	16	boundary,domain	7
chr15	90120000	90240000	16	12	boundary,domain	7
chr15	90240000	90640000	12	6	domain	7
chr15	90640000	90960000	6	18	boundary,domain	7
chr15	90960000	91280000	18	17	boundary,domain	7
chr15	91280000	92080000	17	11	domain	7
chr15	92080000	92520000	11	6	domain	7
chr15	92520000	92760000	6	18	boundary,domain	7
chr15	92760000	93000000	18	18		7
chr15	93000000	94160000	18	18	domain	7
chr15	94160000	94360000	18	17	boundary,domain	7
chr15	94360000	94480000	17	2	domain	7
chr15	94480000	95240000	2	11	domain	7
chr15	95240000	96360000	11	18	domain	7
chr15	96360000	96880000	18	6	domain	7
chr15	96880000	97280000	6	7	domain	7
chr15	97280000	97800000	7	6	domain	7
chr15	97800000	98400000	6	18		7
chr15	98400000	99080000	18	10	domain	7
chr15	99080000	99240000	10	10	boundary,domain	7
chr15	99240000	99760000	10	18	domain	7
chr15	99760000	99840000	18	18	gap	7
chr15	99840000	100360000	18	7	domain	7
chr15	100360000	100600000	7	16		7
chr15	100600000	100880000	16	16	boundary,domain	7
chr15	100880000	101040000	16	8	domain	7
chr15	101040000	101280000	8	8	domain	7
chr15	101280000	101720000	8	18	domain	7
chr15	101720000	101991189	18	18	gap	7
chr16	0	40000	18	18	gap	7
chr16	40000	400000	18	5	domain	7
chr16	400000	680000	5	13	boundary,domain	7
chr16	680000	1280000	13	16	domain	7
chr16	1280000	2080000	16	18	domain	7
chr16	2080000	2120000	18	18	gap	7
chr16	2120000	2520000	18	18	domain	7
chr16	2520000	2680000	18	18	gap	7
chr16	2680000	3040000	18	6	domain	7
chr16	3040000	3520000	6	18	domain	7
chr16	3520000	3920000	18	16	boundary,domain	7
chr16	3920000	4440000	16	13	domain	7
chr16	4440000	5080000	13	18	domain	7
chr16	5080000	5280000	18	18	gap	7
chr16	5280000	5760000	18	6	domain	7
chr16	5760000	6080000	6	5	domain	7
chr16	6080000	6720000	5	18	domain	7
chr16	6720000	7320000	18	8	domain	7
chr16	7320000	8560000	8	18	domain	7
chr16	8560000	9160000	18	18	domain	7
chr16	9160000	10160000	18	5	domain	7
chr16	10160000	10520000	5	18	domain	7
chr16	10520000	10920000	18	18	boundary,domain	7
chr16	10920000	11360000	18	8	domain	7
chr16	11360000	11920000	8	18	domain	7
chr16	11920000	11960000	18	18	gap	7
chr16	11960000	12920000	18	6	domain	7
chr16	12920000	13880000	6	16	domain	7
chr16	13880000	14280000	16	6	domain	7
chr16	14280000	14680000	6	18	domain	7
chr16	14680000	15400000	18	18	gap	7
chr16	15400000	15720000	18	4	domain	7
chr16	15720000	16200000	4	18	domain	7
chr16	16200000	16760000	18	18	gap	7
chr16	16760000	17520000	18	9	domain	7
chr16	17520000	18080000	9	18	domain	7
chr16	18080000	18920000	18	18	gap	7
chr16	18920000	19760000	18	18	domain	7
chr16	19760000	19800000	18	18	gap	7
chr16	19800000	20440000	18	18	domain	7
chr16	20440000	20600000	18	18	gap	7
chr16	20600000	21360000	18	18	domain	7
chr16	21360000	21520000	18	18	gap	7
chr16	21520000	21720000	18	18	domain	7
chr16	21720000	21960000	18	18	gap	7
chr16	21960000	22440000	18	18	domain	7
chr16	22440000	22600000	18	18	gap	7
chr16	22600000	23120000	18	10	domain	7
chr16	23120000	23640000	10	18	domain	7
chr16	23640000	24120000	18	3	domain	7
chr16	24120000	24480000	3	18	domain	7
chr16	24480000	25280000	18	18	domain	7
chr16	25280000	25680000	18	7	domain	7
chr16	25680000	27120000	7	18	domain	7
chr16	27120000	27480000	18	18	boundary,domain	7
chr16	27480000	28320000	18	18	domain	7
chr16	28320000	28800000	18	18	gap	7
chr16	28800000	29040000	18	18	domain	7
chr16	29040000	29640000	18	18	gap	7
chr16	29640000	30200000	18	18	domain	7
chr16	30200000	30320000	18	18	gap	7
chr16	30320000	30680000	18	5	domain	7
chr16	30680000	30960000	5	13	boundary,domain	7
chr16	30960000	31480000	13	8	domain	7
chr16	31480000	31920000	8	18	domain	7
chr16	31920000	35080000	18	18	gap	7
chr16	35080000	35640000	18	18	domain	7
chr16	35640000	35720000	18	18	gap	7
chr16	35720000	35920000	18	18	domain	7
chr16	35920000	46480000	18	18	gap	7
chr16	46480000	46840000	18	5	domain	7
chr16	46840000	47160000	5	18	domain	7
chr16	47160000	47200000	18	18	gap	7
chr16	47200000	47680000	18	4	domain	7
chr16	47680000	48200000	4	18	domain	7
chr16	48200000	48680000	18	18	domain	7
chr16	48680000	49360000	18	18	domain	7
chr16	49360000	49960000	18	18		7
chr16	49960000	50360000	18	4	domain	7
chr16	50360000	50840000	4	18	domain	7
chr16	50840000	52040000	18	18	domain	7
chr16	52040000	52960000	18	5	domain	7
chr16	52960000	53040000	5	18		7
chr16	53040000	53520000	18	18	boundary,domain	7
chr16	53520000	55400000	18	6	domain	7
chr16	55400000	55760000	6	18	domain	7
chr16	55760000	55840000	18	18	gap	7
chr16	55840000	56360000	18	11	domain	7
chr16	56360000	56760000	11	16	domain	7
chr16	56760000	57080000	16	14	domain	7
chr16	57080000	57240000	14	18	boundary,domain	7
chr16	57240000	57560000	18	18		7
chr16	57560000	58040000	18	10	boundary,domain	7
chr16	58040000	58200000	10	1		7
chr16	58200000	58280000	1	18		7
chr16	58280000	58520000	18	14		7
chr16	58520000	58760000	14	18		7
chr16	58760000	59280000	18	8	domain	7
chr16	59280000	60240000	8	3	domain	7
chr16	60240000	61240000	3	1	domain	7
chr16	61240000	61560000	1	9	domain	7
chr16	61560000	62040000	9	9	domain	7
chr16	62040000	62880000	9	5		7
chr16	62880000	63320000	5	18	domain	7
chr16	63320000	64080000	18	14	domain	7
chr16	64080000	65120000	14	18	domain	7
chr16	65120000	66360000	18	18	domain	7
chr16	66360000	66880000	18	18	boundary,domain	7
chr16	66880000	67240000	18	18	boundary,domain	7
chr16	67240000	67480000	18	15	boundary,domain	7
chr16	67480000	68240000	15	18		7
chr16	68240000	68360000	18	5	boundary,domain	7
chr16	68360000	68520000	5	12	boundary,domain	7
chr16	68520000	69120000	12	16	domain	7
chr16	69120000	69320000	16	13	boundary,domain	7
chr16	69320000	69960000	13	18	domain	7
chr16	69960000	70240000	18	18	gap	7
chr16	70240000	70800000	18	18	domain	7
chr16	70800000	71160000	18	18	gap	7
chr16	71160000	71640000	18	8	domain	7
chr16	71640000	72080000	8	18	domain	7
chr16	72080000	72800000	18	5	domain	7
chr16	72800000	73240000	5	8	domain	7
chr16	73240000	74360000	8	18	domain	7
chr16	74360000	74560000	18	18	gap	7
chr16	74560000	75160000	18	12	domain	7
chr16	75160000	75480000	12	10	domain	7
chr16	75480000	75800000	10	17	boundary,domain	7
chr16	75800000	76640000	17	3	domain	7
chr16	76640000	77200000	3	18	domain	7
chr16	77200000	77640000	18	9	domain	7
chr16	77640000	78320000	9	18	domain	7
chr16	78320000	78360000	18	18	gap	7
chr16	78360000	79600000	18	7	domain	7
chr16	79600000	80520000	7	18		7
chr16	80520000	81040000	18	18	boundary,domain	7
chr16	81040000	81800000	18	8	domain	7
chr16	81800000	81880000	8	17		7
chr16	81880000	82600000	17	6	domain	7
chr16	82600000	83920000	6	18	domain	7
chr16	83920000	84520000	18	18	boundary,domain	7
chr16	84520000	84640000	18	2		7
chr16	84640000	85040000	2	18		7
chr16	85040000	85800000	18	18	domain	7
chr16	85800000	86040000	18	18	boundary,domain	7
chr16	86040000	86560000	18	13	domain	7
chr16	86560000	87320000	13	14	domain	7
chr16	87320000	87760000	14	6		7
chr16	87760000	88120000	6	18	domain	7
chr16	88120000	88280000	18	18	gap	7
chr16	88280000	88600000	18	5	domain	7
chr16	88600000	89240000	5	18	domain	7
chr16	89240000	89680000	18	3	domain	7
chr16	89680000	90080000	3	18	domain	7
chr16	90080000	90240000	18	18	gap	7
chr17	40000	160000	18	18	gap	7
chr17	160000	440000	18	18	domain	7
chr17	440000	480000	18	18	gap	7
chr17	480000	1080000	18	12		7
chr17	1080000	1560000	12	14		7
chr17	1560000	1640000	14	16	boundary,domain	7
chr17	1640000	2040000	16	18	boundary,domain	7
chr17	2040000	2360000	18	1	domain	7
chr17	2360000	3040000	1	18	domain	7
chr17	3040000	3080000	18	18	gap	7
chr17	3080000	3240000	18	18	domain	7
chr17	3240000	3280000	18	18	gap	7
chr17	3280000	3680000	18	7	domain	7
chr17	3680000	4120000	7	15	domain	7
chr17	4120000	4680000	15	18	domain	7
chr17	4680000	5120000	18	11		7
chr17	5120000	5480000	11	18		7
chr17	5480000	6440000	18	16	domain	7
chr17	6440000	7040000	16	18	boundary,domain	7
chr17	7040000	7200000	18	18	boundary,domain	7
chr17	7200000	7600000	18	17	boundary,domain	7
chr17	7600000	7720000	17	4		7
chr17	7720000	8240000	4	12	domain	7
chr17	8240000	8360000	12	18	boundary,domain	7
chr17	8360000	8800000	18	15	boundary,domain	7
chr17	8800000	8920000	15	9		7
chr17	8920000	9760000	9	17		7
chr17	9760000	10280000	17	6		7
chr17	10280000	10640000	6	18	domain	7
chr17	10640000	11240000	18	4	domain	7
chr17	11240000	12000000	4	18	domain	7
chr17	12000000	12200000	18	10		7
chr17	12200000	13040000	10	18	domain	7
chr17	13040000	14160000	18	18	domain	7
chr17	14160000	14200000	18	18	gap	7
chr17	14200000	15160000	18	6	domain	7
chr17	15160000	15520000	6	18	domain	7
chr17	15520000	15880000	18	18	gap	7
chr17	15880000	16360000	18	5	domain	7
chr17	16360000	16680000	5	18	domain	7
chr17	16680000	16880000	18	18	gap	7
chr17	16880000	17320000	18	8	domain	7
chr17	17320000	17640000	8	8	domain	7
chr17	17640000	18080000	8	5	domain	7
chr17	18080000	18400000	5	18	domain	7
chr17	18400000	18840000	18	18	gap	7
chr17	18840000	19040000	18	18	domain	7
chr17	19040000	19240000	18	18	gap	7
chr17	19240000	19960000	18	6		7
chr17	19960000	20320000	6	18	domain	7
chr17	20320000	20920000	18	18	gap	7
chr17	20920000	21320000	18	18	domain	7
chr17	21320000	27200000	18	18	gap	7
chr17	27200000	27760000	18	7		7
chr17	27760000	27920000	7	7	boundary,domain	7
chr17	27920000	28360000	7	11	domain	7
chr17	28360000	28480000	11	1		7
chr17	28480000	28600000	1	17		7
chr17	28600000	28960000	17	18		7
chr17	28960000	29320000	18	14	boundary,domain	7
chr17	29320000	29560000	14	18		7
chr17	29560000	30080000	18	9	domain	7
chr17	30080000	30600000	9	18	domain	7
chr17	30600000	30760000	18	18	gap	7
chr17	30760000	31400000	18	12	domain	7
chr17	31400000	32040000	12	18	domain	7
chr17	32040000	32120000	18	18	gap	7
chr17	32120000	32960000	18	17	domain	7
chr17	32960000	33720000	17	8	domain	7
chr17	33720000	34400000	8	5	domain	7
chr17	34400000	35120000	5	13	domain	7
chr17	35120000	35560000	13	7	domain	7
chr17	35560000	35840000	7	5	domain	7
chr17	35840000	36160000	5	18	domain	7
chr17	36160000	36440000	18	18	gap	7
chr17	36440000	37120000	18	8	domain	7
chr17	37120000	37880000	8	18		7
chr17	37880000	38320000	18	18	gap	7
chr17	38320000	38760000	18	6		7
chr17	38760000	39240000	6	15	domain	7
chr17	39240000	39520000	15	16	boundary,domain	7
chr17	39520000	39960000	16	18	boundary,domain	7
chr17	39960000	40280000	18	12	boundary,domain	7
chr17	40280000	40600000	12	9	boundary,domain	7
chr17	40600000	41080000	9	18	domain	7
chr17	41080000	41120000	18	18	gap	7
chr17	41120000	41680000	18	11	domain	7
chr17	41680000	42560000	11	15	domain	7
chr17	42560000	43240000	15	18		7
chr17	43240000	43320000	18	18	gap	7
chr17	43320000	43880000	18	11	domain	7
chr17	43880000	44200000	11	18	boundary,domain	7
chr17	44200000	44360000	18	15	boundary,domain	7
chr17	44360000	44720000	15	13	domain	7
chr17	44720000	44880000	13	5	boundary,domain	7
chr17	44880000	45120000	5	5	domain	7
chr17	45120000	45440000	5	18	domain	7
chr17	45440000	45640000	18	18	gap	7
chr17	45640000	46280000	18	18	domain	7
chr17	46280000	46720000	18	18	gap	7
chr17	46720000	47000000	18	18	domain	7
chr17	47000000	47080000	18	18	gap	7
chr17	47080000	47440000	18	18	domain	7
chr17	47440000	47600000	18	18	gap	7
chr17	47600000	48160000	18	7	boundary,domain	7
chr17	48160000	48640000	7	13	domain	7
chr17	48640000	49560000	13	9	domain	7
chr17	49560000	49840000	9	8	domain	7
chr17	49840000	50120000	8	12	domain	7
chr17	50120000	50480000	12	18	boundary,domain	7
chr17	50480000	50840000	18	1		7
chr17	50840000	51280000	1	18		7
chr17	51280000	51720000	18	6	domain	7
chr17	51720000	52200000	6	5	domain	7
chr17	52200000	54920000	5	18	domain	7
chr17	54920000	55800000	18	17	domain	7
chr17	55800000	56800000	17	18	domain	7
chr17	56800000	56960000	18	16	boundary,domain	7
chr17	56960000	57080000	16	6	boundary,domain	7
chr17	57080000	57840000	6	17	domain	7
chr17	57840000	58200000	17	17	domain	7
chr17	58200000	58480000	17	18	boundary,domain	7
chr17	58480000	59160000	18	4	domain	7
chr17	59160000	59560000	4	18	domain	7
chr17	59560000	59600000	18	18	gap	7
chr17	59600000	59960000	18	18	domain	7
chr17	59960000	60040000	18	18	gap	7
chr17	60040000	60200000	18	18	domain	7
chr17	60200000	60240000	18	18	gap	7
chr17	60240000	60680000	18	8	domain	7
chr17	60680000	61400000	8	8	domain	7
chr17	61400000	62240000	8	18	domain	7
chr17	62240000	62320000	18	18	gap	7
chr17	62320000	62480000	18	18	domain	7
chr17	62480000	62560000	18	18	gap	7
chr17	62560000	63040000	18	6	domain	7
chr17	63040000	63440000	6	8	domain	7
chr17	63440000	63880000	8	18	domain	7
chr17	63880000	63920000	18	18	gap	7
chr17	63920000	64800000	18	18	domain	7
chr17	64800000	64920000	18	18	gap	7
chr17	64920000	65240000	18	5	domain	7
chr17	65240000	66160000	5	14	domain	7
chr17	66160000	66680000	14	11	domain	7
chr17	66680000	67360000	11	10		7
chr17	67360000	67760000	10	10	domain	7
chr17	67760000	68120000	10	3		7
chr17	68120000	68520000	3	11	domain	7
chr17	68520000	69320000	11	18	domain	7
chr17	69320000	69560000	18	6	domain	7
chr17	69560000	70160000	6	5	domain	7
chr17	70160000	70640000	5	18	domain	7
chr17	70640000	72120000	18	6	domain	7
chr17	72120000	72560000	6	18	domain	7
chr17	72560000	73200000	18	11		7
chr17	73200000	73400000	11	18	boundary,domain	7
chr17	73400000	74200000	18	18	domain	7
chr17	74200000	74600000	18	5		7
chr17	74600000	74880000	5	18		7
chr17	74880000	75240000	18	18	boundary,domain	7
chr17	75240000	75600000	18	1		7
chr17	75600000	75760000	1	14		7
chr17	75760000	75880000	14	18	boundary,domain	7
chr17	75880000	76440000	18	5	domain	7
chr17	76440000	76520000	5	11		7
chr17	76520000	76720000	11	18	boundary,domain	7
chr17	76720000	77080000	18	6	domain	7
chr17	77080000	77280000	6	15	domain	7
chr17	77280000	77520000	15	11	domain	7
chr17	77520000	78080000	11	11	domain	7
chr17	78080000	78440000	11	15	boundary,domain	7
chr17	78440000	78840000	15	16	domain	7
chr17	78840000	79000000	16	18	boundary,domain	7
chr17	79000000	79760000	18	18	domain	7
chr17	79760000	80000000	18	18		7
chr17	80000000	80400000	18	11		7
chr17	80400000	81000000	11	13	domain	7
chr17	81000000	81720000	13	18		7
chr17	81720000	81800000	18	18	gap	7
chr17	81800000	82240000	18	6	domain	7
chr17	82240000	82320000	6	6		7
chr17	82320000	82600000	6	11	domain	7
chr17	82600000	83200000	11	18	domain	7
chr17	83200000	83257441	18	18	gap	7
chr18	0	120000	18	18	gap	7
chr18	120000	720000	18	6	domain	7
chr18	720000	840000	6	15	boundary,domain	7
chr18	840000	1560000	15	6	domain	7
chr18	1560000	1680000	6	15	boundary,domain	7
chr18	1680000	2560000	15	9	domain	7
chr18	2560000	3240000	9	18		7
chr18	3240000	3680000	18	17	domain	7
chr18	3680000	4080000	17	18	boundary,domain	7
chr18	4080000	4480000	18	8	domain	7
chr18	4480000	5040000	8	18	domain	7
chr18	5040000	5840000	18	18	domain	7
chr18	5840000	6520000	18	12	domain	7
chr18	6520000	6920000	12	9	domain	7
chr18	6920000	7200000	9	18		7
chr18	7200000	7560000	18	5	domain	7
chr18	7560000	8480000	5	18	domain	7
chr18	8480000	9040000	18	18	domain	7
chr18	9040000	9560000	18	17	domain	7
chr18	9560000	9960000	17	11	boundary,domain	7
chr18	9960000	10600000	11	18	domain	7
chr18	10600000	10640000	18	18	gap	7
chr18	10640000	11200000	18	4	domain	7
chr18	11200000	11600000	4	18	domain	7
chr18	11600000	11640000	18	18	gap	7
chr18	11640000	12120000	18	18	domain	7
chr18	12120000	12240000	18	18	gap	7
chr18	12240000	12720000	18	6	domain	7
chr18	12720000	12960000	6	15	domain	7
chr18	12960000	14120000	15	18	domain	7
chr18	14120000	20960000	18	18	gap	7
chr18	20960000	21600000	18	10		7
chr18	21600000	21880000	10	17	boundary,domain	7
chr18	21880000	22760000	17	18	domain	7
chr18	22760000	23000000	18	9	boundary,domain	7
chr18	23000000	23480000	9	18	domain	7
chr18	23480000	23840000	18	4	boundary,domain	7
chr18	23840000	24160000	4	17		7
chr18	24160000	24440000	17	18		7
chr18	24440000	24760000	18	11		7
chr18	24760000	25880000	11	6	domain	7
chr18	25880000	26240000	6	18		7
chr18	26240000	27000000	18	17	domain	7
chr18	27000000	27640000	17	18	domain	7
chr18	27640000	28160000	18	5	domain	7
chr18	28160000	28280000	5	11		7
chr18	28280000	28480000	11	5		7
chr18	28480000	28920000	5	15	boundary,domain	7
chr18	28920000	29560000	15	5	domain	7
chr18	29560000	29640000	5	15	boundary,domain	7
chr18	29640000	30320000	15	13		7
chr18	30320000	30400000	13	2		7
chr18	30400000	30960000	2	18	domain	7
chr18	30960000	31520000	18	11	domain	7
chr18	31520000	32120000	11	18		7
chr18	32120000	32600000	18	18	domain	7
chr18	32600000	33200000	18	18	domain	7
chr18	33200000	33760000	18	10	domain	7
chr18	33760000	34120000	10	5	domain	7
chr18	34120000	34320000	5	4	domain	7
chr18	34320000	34840000	4	18	domain	7
chr18	34840000	35200000	18	14	boundary,domain	7
chr18	35200000	35360000	14	18	boundary,domain	7
chr18	35360000	36000000	18	18	domain	7
chr18	36000000	36280000	18	4	domain	7
chr18	36280000	36840000	4	18	domain	7
chr18	36840000	37280000	18	17	boundary,domain	7
chr18	37280000	37560000	17	17	boundary,domain	7
chr18	37560000	39560000	17	5	domain	7
chr18	39560000	40440000	5	17		7
chr18	40440000	41400000	17	7	domain	7
chr18	41400000	41960000	7	18	domain	7
chr18	41960000	42600000	18	5		7
chr18	42600000	43600000	5	18	domain	7
chr18	43600000	44640000	18	8	domain	7
chr18	44640000	45240000	8	4	domain	7
chr18	45240000	45640000	4	18	domain	7
chr18	45640000	46120000	18	18	boundary,domain	7
chr18	46120000	46960000	18	18	domain	7
chr18	46960000	47040000	18	18	gap	7
chr18	47040000	47760000	18	15	domain	7
chr18	47760000	48000000	15	6	domain	7
chr18	48000000	48480000	6	18	domain	7
chr18	48480000	48680000	18	16	boundary,domain	7
chr18	48680000	49480000	16	18	domain	7
chr18	49480000	49880000	18	7	domain	7
chr18	49880000	50440000	7	18	domain	7
chr18	50440000	50800000	18	17	boundary,domain	7
chr18	50800000	51080000	17	18	boundary,domain	7
chr18	51080000	51600000	18	15		7
chr18	51600000	52320000	15	6	domain	7
chr18	52320000	52640000	6	17	domain	7
chr18	52640000	53400000	17	10	domain	7
chr18	53400000	53520000	10	17	boundary,domain	7
chr18	53520000	54160000	17	16	domain	7
chr18	54160000	54320000	16	13		7
chr18	54320000	54680000	13	5	domain	7
chr18	54680000	55040000	5	14	domain	7
chr18	55040000	55160000	14	12	boundary,domain	7
chr18	55160000	56640000	12	18	domain	7
chr18	56640000	57600000	18	18	domain	7
chr18	57600000	58040000	18	7	boundary,domain	7
chr18	58040000	58160000	7	5		7
chr18	58160000	58360000	5	10	domain	7
chr18	58360000	58520000	10	18	boundary,domain	7
chr18	58520000	58760000	18	18	boundary,domain	7
chr18	58760000	59080000	18	5		7
chr18	59080000	59400000	5	18	boundary,domain	7
chr18	59400000	59840000	18	7	domain	7
chr18	59840000	60640000	7	18	domain	7
chr18	60640000	61520000	18	18	domain	7
chr18	61520000	62160000	18	18	domain	7
chr18	62160000	62600000	18	7	domain	7
chr18	62600000	63000000	7	16	domain	7
chr18	63000000	63480000	16	18	domain	7
chr18	63480000	64040000	18	18	domain	7
chr18	64040000	64680000	18	3	domain	7
chr18	64680000	64800000	3	10	domain	7
chr18	64800000	65240000	10	7	domain	7
chr18	65240000	65720000	7	13		7
chr18	65720000	66520000	13	18	domain	7
chr18	66520000	67200000	18	9		7
chr18	67200000	67680000	9	18		7
chr18	67680000	67720000	18	18	gap	7
chr18	67720000	68760000	18	18		7
chr18	68760000	70120000	18	18	domain	7
chr18	70120000	70480000	18	18		7
chr18	70480000	70840000	18	5	domain	7
chr18	70840000	71480000	5	8	domain	7
chr18	71480000	71960000	8	5	domain	7
chr18	71960000	72080000	5	7	domain	7
chr18	72080000	72720000	7	18	domain	7
chr18	72720000	74120000	18	18		7
chr18	74120000	74600000	18	18	boundary,domain	7
chr18	74600000	75520000	18	10	domain	7
chr18	75520000	76360000	10	18	domain	7
chr18	76360000	76800000	18	17	boundary,domain	7
chr18	76800000	77720000	17	17	domain	7
chr18	77720000	78040000	17	1	domain	7
chr18	78040000	78960000	1	16	domain	7
chr18	78960000	79320000	16	17	boundary,domain	7
chr18	79320000	79680000	17	11	domain	7
chr18	79680000	80280000	11	18	domain	7
chr19	80000	280000	18	18	gap	7
chr19	280000	1000000	18	13	boundary,domain	7
chr19	1000000	1280000	13	18	boundary,domain	7
chr19	1280000	1840000	18	18	boundary,domain	7
chr19	1840000	2440000	18	6		7
chr19	2440000	2640000	6	5	domain	7
chr19	2640000	2800000	5	5	domain	7
chr19	2800000	3200000	5	18		7
chr19	3200000	3520000	18	6	domain	7
chr19	3520000	3640000	6	3	domain	7
chr19	3640000	3960000	3	5	domain	7
chr19	3960000	4240000	5	8	domain	7
chr19	4240000	4520000	8	13	domain	7
chr19	4520000	4720000	13	18		7
chr19	4720000	5040000	18	7	domain	7
chr19	5040000	5600000	7	4	domain	7
chr19	5600000	5720000	4	18		7
chr19	5720000	6440000	18	11	domain	7
chr19	6440000	7000000	11	18	domain	7
chr19	7000000	7080000	18	18	gap	7
chr19	7080000	7920000	18	6		7
chr19	7920000	8280000	6	18	domain	7
chr19	8280000	8320000	18	18	gap	7
chr19	8320000	8720000	18	18	domain	7
chr19	8720000	8800000	18	18	gap	7
chr19	8800000	9120000	18	5	domain	7
chr19	9120000	9840000	5	13	domain	7
chr19	9840000	10080000	13	17	boundary,domain	7
chr19	10080000	10400000	17	18	boundary,domain	7
chr19	10400000	10880000	18	18	boundary,domain	7
chr19	10880000	11600000	18	18	boundary,domain	7
chr19	11600000	12680000	18	12		7
chr19	12680000	12920000	12	18	boundary,domain	7
chr19	12920000	13280000	18	5		7
chr19	13280000	13760000	5	15	domain	7
chr19	13760000	14120000	15	8	domain	7
chr19	14120000	14560000	8	18	domain	7
chr19	14560000	15080000	18	11	domain	7
chr19	15080000	15560000	11	11	domain	7
chr19	15560000	16200000	11	18	domain	7
chr19	16200000	16440000	18	18		7
chr19	16440000	17320000	18	18	domain	7
chr19	17320000	17920000	18	1	domain	7
chr19	17920000	18000000	1	12		7
chr19	18000000	18280000	12	9	boundary,domain	7
chr19	18280000	18440000	9	18	boundary,domain	7
chr19	18440000	19040000	18	18	boundary,domain	7
chr19	19040000	19520000	18	12	boundary,domain	7
chr19	19520000	19640000	12	4	boundary,domain	7
chr19	19640000	20120000	4	18	domain	7
chr19	20120000	20320000	18	18	gap	7
chr19	20320000	20560000	18	18	domain	7
chr19	20560000	20840000	18	18	gap	7
chr19	20840000	21360000	18	18	domain	7
chr19	21360000	21760000	18	18	gap	7
chr19	21760000	21920000	18	18	domain	7
chr19	21920000	22400000	18	18	gap	7
chr19	22400000	22640000	18	18	domain	7
chr19	22640000	22760000	18	18	gap	7
chr19	22760000	22920000	18	18	domain	7
chr19	22920000	23200000	18	18	gap	7
chr19	23200000	23360000	18	18	domain	7
chr19	23360000	23400000	18	18	gap	7
chr19	23400000	23600000	18	18	domain	7
chr19	23600000	23960000	18	18	gap	7
chr19	23960000	24120000	18	18	domain	7
chr19	24120000	27760000	18	18	gap	7
chr19	27760000	28400000	18	11	domain	7
chr19	28400000	28920000	11	3	domain	7
chr19	28920000	29600000	3	18	domain	7
chr19	29600000	29720000	18	11	boundary,domain	7
chr19	29720000	30680000	11	18	domain	7
chr19	30680000	32280000	18	18	domain	7
chr19	32280000	32600000	18	15	boundary,domain	7
chr19	32600000	33120000	15	11	domain	7
chr19	33120000	33760000	11	5		7
chr19	33760000	34160000	5	8	domain	7
chr19	34160000	34400000	8	18		7
chr19	34400000	34960000	18	12		7
chr19	34960000	35120000	12	15		7
chr19	35120000	35680000	15	9		7
chr19	35680000	36240000	9	18	domain	7
chr19	36240000	36320000	18	18	gap	7
chr19	36320000	37240000	18	18	domain	7
chr19	37240000	37320000	18	18	gap	7
chr19	37320000	37840000	18	11	domain	7
chr19	37840000	38240000	11	12	domain	7
chr19	38240000	38360000	12	18		7
chr19	38360000	38960000	18	9	domain	7
chr19	38960000	39400000	9	18	domain	7
chr19	39400000	40840000	18	18		7
chr19	40840000	40880000	18	18	gap	7
chr19	40880000	41320000	18	6	domain	7
chr19	41320000	41840000	6	17	domain	7
chr19	41840000	42040000	17	13	boundary,domain	7
chr19	42040000	42720000	13	18	domain	7
chr19	42720000	43400000	18	18	gap	7
chr19	43400000	43800000	18	7	domain	7
chr19	43800000	44560000	7	16	domain	7
chr19	44560000	44840000	16	18		7
chr19	44840000	45400000	18	17	domain	7
chr19	45400000	45760000	17	18	boundary,domain	7
chr19	45760000	46600000	18	13		7
chr19	46600000	46680000	13	9	boundary,domain	7
chr19	46680000	46840000	9	17	boundary,domain	7
chr19	46840000	47280000	17	12	domain	7
chr19	47280000	47880000	12	18	domain	7
chr19	47880000	47960000	18	18	gap	7
chr19	47960000	48280000	18	3	domain	7
chr19	48280000	48640000	3	7	domain	7
chr19	48640000	49040000	7	18	domain	7
chr19	49040000	49080000	18	18	gap	7
chr19	49080000	49480000	18	7	domain	7
chr19	49480000	50080000	7	18	domain	7
chr19	50080000	50120000	18	18	gap	7
chr19	50120000	51120000	18	12	domain	7
chr19	51120000	51280000	12	6	domain	7
chr19	51280000	51840000	6	18		7
chr19	51840000	53760000	18	7	domain	7
chr19	53760000	54120000	7	9	domain	7
chr19	54120000	54720000	9	18		7
chr19	54720000	54800000	18	18	gap	7
chr19	54800000	55680000	18	18	domain	7
chr19	55680000	56360000	18	8	domain	7
chr19	56360000	56720000	8	4	domain	7
chr19	56720000	57160000	4	15	domain	7
chr19	57160000	58617616	15	18	domain	7
chr2	0	240000	18	4	domain	7
chr2	240000	680000	4	18	domain	7
chr2	680000	1560000	18	9	domain	7
chr2	1560000	1840000	9	18	domain	7
chr2	1840000	2320000	18	7	domain	7
chr2	2320000	3360000	7	8	domain	7
chr2	3360000	3680000	8	17	domain	7
chr2	3680000	3800000	17	5		7
chr2	3800000	5360000	5	4	domain	7
chr2	5360000	6840000	4	18	domain	7
chr2	6840000	8800000	18	17		7
chr2	8800000	9120000	17	15	boundary,domain	7
chr2	9120000	9440000	15	18	boundary,domain	7
chr2	9440000	9800000	18	18	boundary,domain	7
chr2	9800000	10080000	18	18	boundary,domain	7
chr2	10080000	10440000	18	5	domain	7
chr2	10440000	10720000	5	18	domain	7
chr2	10720000	11120000	18	10		7
chr2	11120000	11480000	10	14	domain	7
chr2	11480000	11680000	14	17	boundary,domain	7
chr2	11680000	11800000	17	18	boundary,domain	7
chr2	11800000	13040000	18	18	domain	7
chr2	13040000	15600000	18	18	domain	7
chr2	15600000	16560000	18	15	domain	7
chr2	16560000	16760000	15	18	domain	7
chr2	16760000	17680000	18	18	domain	7
chr2	17680000	18400000	18	16	domain	7
chr2	18400000	19360000	16	10	domain	7
chr2	19360000	19920000	10	18	domain	7
chr2	19920000	20360000	18	18	boundary,domain	7
chr2	20360000	20680000	18	18	boundary,domain	7
chr2	20680000	21000000	18	14	boundary,domain	7
chr2	21000000	23360000	14	18		7
chr2	23360000	23800000	18	18	boundary,domain	7
chr2	23800000	24080000	18	10		7
chr2	24080000	24400000	10	12		7
chr2	24400000	24840000	12	7	domain	7
chr2	24840000	25240000	7	18		7
chr2	25240000	25600000	18	10	boundary,domain	7
chr2	25600000	25760000	10	16	boundary,domain	7
chr2	25760000	26360000	16	13		7
chr2	26360000	26800000	13	18	boundary,domain	7
chr2	26800000	26960000	18	12	boundary,domain	7
chr2	26960000	27360000	12	18	boundary,domain	7
chr2	27360000	27680000	18	18	boundary,domain	7
chr2	27680000	28560000	18	17		7
chr2	28560000	28920000	17	18	boundary,domain	7
chr2	28920000	29240000	18	11		7
chr2	29240000	30120000	11	18	domain	7
chr2	30120000	30720000	18	14	domain	7
chr2	30720000	31360000	14	10	domain	7
chr2	31360000	32160000	10	8	domain	7
chr2	32160000	32640000	8	7	boundary,domain	7
chr2	32640000	33600000	7	18	domain	7
chr2	33600000	34480000	18	18	domain	7
chr2	34480000	34520000	18	18	gap	7
chr2	34520000	35840000	18	7	domain	7
chr2	35840000	35920000	7	2	domain	7
chr2	35920000	36320000	2	18	domain	7
chr2	36320000	36760000	18	10	domain	7
chr2	36760000	37160000	10	16	boundary,domain	7
chr2	37160000	37320000	16	8	boundary,domain	7
chr2	37320000	37920000	8	18	domain	7
chr2	37920000	38280000	18	18	domain	7
chr2	38280000	38800000	18	16		7
chr2	38800000	39280000	16	18		7
chr2	39280000	39800000	18	17		7
chr2	39800000	41840000	17	18	domain	7
chr2	41840000	42360000	18	12		7
chr2	42360000	42800000	12	18	boundary,domain	7
chr2	42800000	43240000	18	5	domain	7
chr2	43240000	43600000	5	14	domain	7
chr2	43600000	44000000	14	18	boundary,domain	7
chr2	44000000	44400000	18	8	domain	7
chr2	44400000	44960000	8	12	domain	7
chr2	44960000	45560000	12	18	domain	7
chr2	45560000	45960000	18	18	boundary,domain	7
chr2	45960000	46480000	18	17	domain	7
chr2	46480000	46920000	17	18	boundary,domain	7
chr2	46920000	47400000	18	17		7
chr2	47400000	47760000	17	8	domain	7
chr2	47760000	48120000	8	5	domain	7
chr2	48120000	48480000	5	8	domain	7
chr2	48480000	48600000	8	18		7
chr2	48600000	48920000	18	7	boundary,domain	7
chr2	48920000	49560000	7	12	domain	7
chr2	49560000	50160000	12	4	domain	7
chr2	50160000	50520000	4	18	domain	7
chr2	50520000	52040000	18	1	domain	7
chr2	52040000	52400000	1	5	domain	7
chr2	52400000	52760000	5	8	domain	7
chr2	52760000	53400000	8	11	domain	7
chr2	53400000	53800000	11	18	boundary,domain	7
chr2	53800000	54080000	18	9		7
chr2	54080000	54760000	9	13	domain	7
chr2	54760000	54880000	13	3	domain	7
chr2	54880000	55240000	3	15	domain	7
chr2	55240000	55640000	15	18	boundary,domain	7
chr2	55640000	56160000	18	16	domain	7
chr2	56160000	56880000	16	12	domain	7
chr2	56880000	57640000	12	16	domain	7
chr2	57640000	59280000	16	16	domain	7
chr2	59280000	60640000	16	17	domain	7
chr2	60640000	61000000	17	17		7
chr2	61000000	61880000	17	18	domain	7
chr2	61880000	62440000	18	14	domain	7
chr2	62440000	62800000	14	6	domain	7
chr2	62800000	63640000	6	16		7
chr2	63640000	63880000	16	18	boundary,domain	7
chr2	63880000	64320000	18	12	boundary,domain	7
chr2	64320000	64560000	12	18	boundary,domain	7
chr2	64560000	64880000	18	18		7
chr2	64880000	65200000	18	18	boundary,domain	7
chr2	65200000	65600000	18	18	boundary,domain	7
chr2	65600000	66400000	18	11	domain	7
chr2	66400000	68040000	11	18	domain	7
chr2	68040000	68440000	18	7		7
chr2	68440000	68960000	7	18	domain	7
chr2	68960000	69320000	18	18	boundary,domain	7
chr2	69320000	69880000	18	18	boundary,domain	7
chr2	69880000	70280000	18	18	boundary,domain	7
chr2	70280000	70680000	18	5	domain	7
chr2	70680000	71040000	5	18		7
chr2	71040000	71480000	18	18		7
chr2	71480000	72160000	18	6	domain	7
chr2	72160000	72880000	6	17		7
chr2	72880000	73240000	17	10	domain	7
chr2	73240000	73760000	10	18	domain	7
chr2	73760000	73800000	18	18	gap	7
chr2	73800000	74640000	18	17	domain	7
chr2	74640000	75720000	17	18		7
chr2	75720000	76160000	18	7	domain	7
chr2	76160000	76600000	7	9	domain	7
chr2	76600000	76920000	9	15	domain	7
chr2	76920000	77640000	15	18	domain	7
chr2	77640000	77680000	18	18	gap	7
chr2	77680000	78360000	18	14		7
chr2	78360000	79040000	14	18	domain	7
chr2	79040000	79200000	18	10		7
chr2	79200000	80040000	10	18	domain	7
chr2	80040000	80960000	18	17		7
chr2	80960000	81320000	17	10	boundary,domain	7
chr2	81320000	81880000	10	12	domain	7
chr2	81880000	83240000	12	16	domain	7
chr2	83240000	83880000	16	8	domain	7
chr2	83880000	84400000	8	18		7
chr2	84400000	84880000	18	18	boundary,domain	7
chr2	84880000	85320000	18	18	boundary,domain	7
chr2	85320000	85600000	18	18	boundary,domain	7
chr2	85600000	86200000	18	10		7
chr2	86200000	86720000	10	18	domain	7
chr2	86720000	88000000	18	18	gap	7
chr2	88000000	88760000	18	18	domain	7
chr2	88760000	88800000	18	18	gap	7
chr2	88800000	88960000	18	18	domain	7
chr2	88960000	94880000	18	18	gap	7
chr2	94880000	95400000	18	18	domain	7
chr2	95400000	96080000	18	18	gap	7
chr2	96080000	96520000	18	8	domain	7
chr2	96520000	97000000	8	18	domain	7
chr2	97000000	97640000	18	18	gap	7
chr2	97640000	98400000	18	15	domain	7
chr2	98400000	98560000	15	18	boundary,domain	7
chr2	98560000	99520000	18	10	domain	7
chr2	99520000	100080000	10	18	domain	7
chr2	100080000	100120000	18	18	gap	7
chr2	100120000	101000000	18	18	domain	7
chr2	101000000	101240000	18	18	boundary,domain	7
chr2	101240000	101880000	18	10	domain	7
chr2	101880000	102360000	10	1		7
chr2	102360000	102800000	1	18	domain	7
chr2	102800000	103160000	18	5	domain	7
chr2	103160000	103560000	5	3	domain	7
chr2	103560000	103760000	3	4	domain	7
chr2	103760000	103960000	4	18	domain	7
chr2	103960000	105080000	18	14	domain	7
chr2	105080000	105320000	14	18	boundary,domain	7
chr2	105320000	105520000	18	11		7
chr2	105520000	106360000	11	18	domain	7
chr2	106360000	106520000	18	18	gap	7
chr2	106520000	107840000	18	18	domain	7
chr2	107840000	107920000	18	18	gap	7
chr2	107920000	108480000	18	18	domain	7
chr2	108480000	108760000	18	18	gap	7
chr2	108760000	109080000	18	5	domain	7
chr2	109080000	109720000	5	18	domain	7
chr2	109720000	110640000	18	18	gap	7
chr2	110640000	111240000	18	18	domain	7
chr2	111240000	111880000	18	18	gap	7
chr2	111880000	112360000	18	18	domain	7
chr2	112360000	112440000	18	18	gap	7
chr2	112440000	113040000	18	5	domain	7
chr2	113040000	113360000	5	18	domain	7
chr2	113360000	113680000	18	18	gap	7
chr2	113680000	114000000	18	5	domain	7
chr2	114000000	114640000	5	18	domain	7
chr2	114640000	115440000	18	15	domain	7
chr2	115440000	115920000	15	17		7
chr2	115920000	116200000	17	9	boundary,domain	7
chr2	116200000	116440000	9	3		7
chr2	116440000	116520000	3	14		7
chr2	116520000	117040000	14	10		7
chr2	117040000	117320000	10	3	domain	7
chr2	117320000	117440000	3	8	domain	7
chr2	117440000	117800000	8	18	domain	7
chr2	117800000	118000000	18	16	boundary,domain	7
chr2	118000000	118200000	16	12	boundary,domain	7
chr2	118200000	118880000	12	18	domain	7
chr2	118880000	119680000	18	18		7
chr2	119680000	120200000	18	13	domain	7
chr2	120200000	120680000	13	12		7
chr2	120680000	121080000	12	17	domain	7
chr2	121080000	121360000	17	16	boundary,domain	7
chr2	121360000	121760000	16	18	boundary,domain	7
chr2	121760000	124000000	18	18	domain	7
chr2	124000000	125120000	18	6	domain	7
chr2	125120000	125520000	6	7	domain	7
chr2	125520000	125880000	7	2	domain	7
chr2	125880000	127040000	2	18	domain	7
chr2	127040000	127520000	18	18	boundary,domain	7
chr2	127520000	127720000	18	17	boundary,domain	7
chr2	127720000	127880000	17	8		7
chr2	127880000	128280000	8	9		7
chr2	128280000	128760000	9	7	domain	7
chr2	128760000	129280000	7	7	domain	7
chr2	129280000	129960000	7	18	domain	7
chr2	129960000	130240000	18	18	gap	7
chr2	130240000	130400000	18	18	domain	7
chr2	130400000	130720000	18	18	gap	7
chr2	130720000	131200000	18	18	domain	7
chr2	131200000	132360000	18	18	gap	7
chr2	132360000	133200000	18	10	domain	7
chr2	133200000	133880000	10	18	domain	7
chr2	133880000	134080000	18	5	domain	7
chr2	134080000	134440000	5	12	domain	7
chr2	134440000	134920000	12	18	domain	7
chr2	134920000	135760000	18	15	domain	7
chr2	135760000	135880000	15	11		7
chr2	135880000	136400000	11	17	domain	7
chr2	136400000	137440000	17	5	domain	7
chr2	137440000	137840000	5	18	domain	7
chr2	137840000	138840000	18	18	domain	7
chr2	138840000	139600000	18	4	domain	7
chr2	139600000	139680000	4	5	boundary,domain	7
chr2	139680000	140000000	5	14		7
chr2	140000000	140120000	14	1		7
chr2	140120000	140480000	1	7	domain	7
chr2	140480000	142000000	7	6	domain	7
chr2	142000000	142160000	6	16		7
chr2	142160000	142600000	16	7	domain	7
chr2	142600000	143040000	7	18	domain	7
chr2	143040000	146720000	18	18	domain	7
chr2	146720000	147920000	18	18	domain	7
chr2	147920000	148560000	18	8	domain	7
chr2	148560000	149000000	8	18	domain	7
chr2	149000000	149600000	18	18	domain	7
chr2	149600000	151240000	18	5	domain	7
chr2	151240000	151560000	5	18	domain	7
chr2	151560000	151600000	18	18	gap	7
chr2	151600000	152160000	18	11		7
chr2	152160000	153000000	11	18	domain	7
chr2	153000000	153040000	18	18	gap	7
chr2	153040000	153560000	18	10	domain	7
chr2	153560000	154400000	10	18	domain	7
chr2	154400000	155360000	18	18	domain	7
chr2	155360000	156320000	18	6	domain	7
chr2	156320000	156600000	6	5	domain	7
chr2	156600000	157240000	5	18	domain	7
chr2	157240000	158000000	18	15	domain	7
chr2	158000000	158840000	15	18		7
chr2	158840000	159200000	18	6	domain	7
chr2	159200000	159960000	6	5	domain	7
chr2	159960000	160040000	5	15		7
chr2	160040000	161080000	15	12	domain	7
chr2	161080000	161560000	12	4		7
chr2	161560000	161960000	4	6	domain	7
chr2	161960000	162200000	6	7	domain	7
chr2	162200000	162320000	7	18		7
chr2	162320000	163160000	18	18		7
chr2	163160000	164560000	18	18	domain	7
chr2	164560000	164960000	18	18	boundary,domain	7
chr2	164960000	165400000	18	5	domain	7
chr2	165400000	165960000	5	11	domain	7
chr2	165960000	166480000	11	7		7
chr2	166480000	167240000	7	14	domain	7
chr2	167240000	168160000	14	18	domain	7
chr2	168160000	168320000	18	8		7
chr2	168320000	168800000	8	6	domain	7
chr2	168800000	168920000	6	18		7
chr2	168920000	169440000	18	18		7
chr2	169440000	169840000	18	5	domain	7
chr2	169840000	170920000	5	18		7
chr2	170920000	171520000	18	17	domain	7
chr2	171520000	172120000	17	10	domain	7
chr2	172120000	172560000	10	8	domain	7
chr2	172560000	172760000	8	18	boundary,domain	7
chr2	172760000	173400000	18	13		7
chr2	173400000	174400000	13	17	domain	7
chr2	174400000	174720000	17	13	boundary,domain	7
chr2	174720000	175040000	13	6	domain	7
chr2	175040000	175280000	6	7		7
chr2	175280000	175680000	7	5	domain	7
chr2	175680000	176120000	5	18	domain	7
chr2	176120000	176640000	18	10	domain	7
chr2	176640000	177160000	10	16	domain	7
chr2	177160000	177440000	16	8	domain	7
chr2	177440000	177760000	8	18		7
chr2	177760000	178080000	18	11	domain	7
chr2	178080000	178640000	11	18	domain	7
chr2	178640000	178680000	18	18	gap	7
chr2	178680000	179160000	18	6	domain	7
chr2	179160000	179400000	6	4	domain	7
chr2	179400000	179800000	4	6	domain	7
chr2	179800000	180080000	6	18	domain	7
chr2	180080000	181080000	18	18	domain	7
chr2	181080000	181720000	18	13	domain	7
chr2	181720000	182120000	13	18	domain	7
chr2	182120000	182720000	18	17	domain	7
chr2	182720000	183160000	17	16		7
chr2	183160000	184240000	16	6	domain	7
chr2	184240000	184640000	6	9	domain	7
chr2	184640000	185280000	9	3	domain	7
chr2	185280000	186480000	3	18	domain	7
chr2	186480000	186800000	18	17	boundary,domain	7
chr2	186800000	187480000	17	18	domain	7
chr2	187480000	188520000	18	16	domain	7
chr2	188520000	189040000	16	11	domain	7
chr2	189040000	189440000	11	18	domain	7
chr2	189440000	189640000	18	16	boundary,domain	7
chr2	189640000	189720000	16	5	boundary,domain	7
chr2	189720000	190080000	5	4	domain	7
chr2	190080000	190320000	4	6	domain	7
chr2	190320000	191040000	6	18		7
chr2	191040000	191520000	18	18	domain	7
chr2	191520000	192200000	18	14		7
chr2	192200000	192720000	14	9	domain	7
chr2	192720000	193600000	9	4	domain	7
chr2	193600000	194080000	4	17		7
chr2	194080000	194480000	17	5	domain	7
chr2	194480000	195320000	5	9	domain	7
chr2	195320000	195680000	9	6	domain	7
chr2	195680000	196080000	6	15	domain	7
chr2	196080000	196400000	15	7	domain	7
chr2	196400000	196760000	7	18		7
chr2	196760000	197400000	18	9	domain	7
chr2	197400000	197800000	9	18		7
chr2	197800000	198320000	18	18	domain	7
chr2	198320000	199000000	18	5	domain	7
chr2	199000000	199520000	5	7	domain	7
chr2	199520000	199920000	7	18	domain	7
chr2	199920000	200560000	18	11	domain	7
chr2	200560000	200840000	11	18		7
chr2	200840000	201760000	18	18	domain	7
chr2	201760000	202240000	18	18	domain	7
chr2	202240000	202560000	18	6	domain	7
chr2	202560000	203440000	6	6	domain	7
chr2	203440000	203920000	6	18	domain	7
chr2	203920000	205680000	18	7	domain	7
chr2	205680000	205960000	7	18	boundary,domain	7
chr2	205960000	206160000	18	18	boundary,domain	7
chr2	206160000	206640000	18	8	domain	7
chr2	206640000	207520000	8	15	domain	7
chr2	207520000	208080000	15	6		7
chr2	208080000	208360000	6	8	boundary,domain	7
chr2	208360000	208800000	8	18	domain	7
chr2	208800000	208840000	18	18	gap	7
chr2	208840000	209320000	18	9	domain	7
chr2	209320000	209920000	9	11	domain	7
chr2	209920000	210240000	11	18	domain	7
chr2	210240000	211040000	18	11		7
chr2	211040000	211680000	11	16		7
chr2	211680000	212640000	16	18	domain	7
chr2	212640000	213240000	18	18	domain	7
chr2	213240000	213840000	18	4	domain	7
chr2	213840000	215320000	4	18	domain	7
chr2	215320000	216080000	18	15		7
chr2	216080000	216480000	15	18	boundary,domain	7
chr2	216480000	216680000	18	13	boundary,domain	7
chr2	216680000	217760000	13	18	domain	7
chr2	217760000	218120000	18	18	boundary,domain	7
chr2	218120000	218680000	18	18	boundary,domain	7
chr2	218680000	218960000	18	16	boundary,domain	7
chr2	218960000	219400000	16	18	boundary,domain	7
chr2	219400000	219680000	18	18		7
chr2	219680000	220680000	18	6	domain	7
chr2	220680000	221600000	6	9	domain	7
chr2	221600000	222000000	9	18	domain	7
chr2	222000000	222640000	18	18	domain	7
chr2	222640000	222960000	18	18	boundary,domain	7
chr2	222960000	223960000	18	18		7
chr2	223960000	224360000	18	7	domain	7
chr2	224360000	224720000	7	8	domain	7
chr2	224720000	225080000	8	17	domain	7
chr2	225080000	225640000	17	18	domain	7
chr2	225640000	226800000	18	8	domain	7
chr2	226800000	227120000	8	18	boundary,domain	7
chr2	227120000	227280000	18	17	boundary,domain	7
chr2	227280000	227880000	17	18	domain	7
chr2	227880000	228680000	18	17	domain	7
chr2	228680000	229760000	17	18	domain	7
chr2	229760000	230640000	18	8	domain	7
chr2	230640000	230800000	8	18		7
chr2	230800000	231040000	18	18	boundary,domain	7
chr2	231040000	231600000	18	16		7
chr2	231600000	231720000	16	13	boundary,domain	7
chr2	231720000	232560000	13	18	domain	7
chr2	232560000	232840000	18	6	domain	7
chr2	232840000	233240000	6	12	domain	7
chr2	233240000	233440000	12	16	boundary,domain	7
chr2	233440000	233920000	16	14	boundary,domain	7
chr2	233920000	234520000	14	16	domain	7
chr2	234520000	235120000	16	18	domain	7
chr2	235120000	235760000	18	18	domain	7
chr2	235760000	236280000	18	18	domain	7
chr2	236280000	237080000	18	18	domain	7
chr2	237080000	237480000	18	12	boundary,domain	7
chr2	237480000	237800000	12	18	boundary,domain	7
chr2	237800000	238280000	18	17	boundary,domain	7
chr2	238280000	239000000	17	18	domain	7
chr2	239000000	239400000	18	7	domain	7
chr2	239400000	240040000	7	18	domain	7
chr2	240040000	240480000	18	18	boundary,domain	7
chr2	240480000	240800000	18	17	boundary,domain	7
chr2	240800000	241240000	17	5	boundary,domain	7
chr2	241240000	241360000	5	3		7
chr2	241360000	242080000	3	18	domain	7
chr2	242080000	242193529	18	18	gap	7
chr20	40000	80000	18	18	gap	7
chr20	80000	800000	18	14	domain	7
chr20	800000	1160000	14	5	domain	7
chr20	1160000	1560000	5	18	domain	7
chr20	1560000	1600000	18	18	gap	7
chr20	1600000	2200000	18	5	domain	7
chr20	2200000	2480000	5	14	domain	7
chr20	2480000	2640000	14	13	boundary,domain	7
chr20	2640000	3040000	13	18	boundary,domain	7
chr20	3040000	3680000	18	17		7
chr20	3680000	4200000	17	15		7
chr20	4200000	4600000	15	14	domain	7
chr20	4600000	4720000	14	8		7
chr20	4720000	5120000	8	9	domain	7
chr20	5120000	5480000	9	18		7
chr20	5480000	6120000	18	18	domain	7
chr20	6120000	6560000	18	7	domain	7
chr20	6560000	6840000	7	4	domain	7
chr20	6840000	7280000	4	11	domain	7
chr20	7280000	7920000	11	18	domain	7
chr20	7920000	8760000	18	18	domain	7
chr20	8760000	9400000	18	18	domain	7
chr20	9400000	9960000	18	10		7
chr20	9960000	10440000	10	18	domain	7
chr20	10440000	11320000	18	11	domain	7
chr20	11320000	11560000	11	18	boundary,domain	7
chr20	11560000	12880000	18	17	domain	7
chr20	12880000	13800000	17	18	domain	7
chr20	13800000	14120000	18	18	boundary,domain	7
chr20	14120000	15120000	18	18	domain	7
chr20	15120000	15160000	18	18	gap	7
chr20	15160000	16520000	18	11	domain	7
chr20	16520000	16800000	11	18		7
chr20	16800000	17480000	18	18	domain	7
chr20	17480000	18040000	18	13	domain	7
chr20	18040000	18400000	13	10		7
chr20	18400000	18560000	10	12	boundary,domain	7
chr20	18560000	19200000	12	7	domain	7
chr20	19200000	19680000	7	18		7
chr20	19680000	20040000	18	18	boundary,domain	7
chr20	20040000	20600000	18	18	domain	7
chr20	20600000	20840000	18	18	boundary,domain	7
chr20	20840000	21640000	18	18	domain	7
chr20	21640000	22280000	18	18		7
chr20	22280000	22680000	18	8	domain	7
chr20	22680000	23360000	8	6	domain	7
chr20	23360000	23720000	6	18	domain	7
chr20	23720000	23760000	18	18	gap	7
chr20	23760000	24960000	18	16	domain	7
chr20	24960000	25320000	16	2		7
chr20	25320000	25400000	2	5		7
chr20	25400000	25760000	5	18	domain	7
chr20	25760000	31240000	18	18	gap	7
chr20	31240000	31760000	18	5	domain	7
chr20	31760000	32080000	5	15	domain	7
chr20	32080000	32520000	15	12	domain	7
chr20	32520000	32840000	12	17	boundary,domain	7
chr20	32840000	33360000	17	18	domain	7
chr20	33360000	33680000	18	18	boundary,domain	7
chr20	33680000	34160000	18	18	domain	7
chr20	34160000	34800000	18	18	boundary,domain	7
chr20	34800000	35480000	18	18	boundary,domain	7
chr20	35480000	35960000	18	18	domain	7
chr20	35960000	36480000	18	8		7
chr20	36480000	36960000	8	18	domain	7
chr20	36960000	37120000	18	16	boundary,domain	7
chr20	37120000	37560000	16	13	domain	7
chr20	37560000	38400000	13	11	domain	7
chr20	38400000	39080000	11	16		7
chr20	39080000	40720000	16	8	domain	7
chr20	40720000	40960000	8	18	boundary,domain	7
chr20	40960000	41440000	18	8		7
chr20	41440000	41720000	8	18	boundary,domain	7
chr20	41720000	43400000	18	18	domain	7
chr20	43400000	44120000	18	17	domain	7
chr20	44120000	44200000	17	12		7
chr20	44200000	44680000	12	7	boundary,domain	7
chr20	44680000	44920000	7	18		7
chr20	44920000	45320000	18	5	domain	7
chr20	45320000	45800000	5	18	domain	7
chr20	45800000	45960000	18	18	boundary,domain	7
chr20	45960000	46520000	18	11	domain	7
chr20	46520000	46720000	11	18	boundary,domain	7
chr20	46720000	47240000	18	10	domain	7
chr20	47240000	47800000	10	18	domain	7
chr20	47800000	47840000	18	18	gap	7
chr20	47840000	48640000	18	17	domain	7
chr20	48640000	48920000	17	18	boundary,domain	7
chr20	48920000	49280000	18	18	boundary,domain	7
chr20	49280000	49960000	18	18	domain	7
chr20	49960000	50080000	18	18		7
chr20	50080000	50480000	18	5	domain	7
chr20	50480000	50600000	5	5	boundary,domain	7
chr20	50600000	50800000	5	18	boundary,domain	7
chr20	50800000	50960000	18	17		7
chr20	50960000	51360000	17	8	domain	7
chr20	51360000	51600000	8	12	domain	7
chr20	51600000	52160000	12	18	domain	7
chr20	52160000	53200000	18	5	domain	7
chr20	53200000	53560000	5	18	domain	7
chr20	53560000	54080000	18	17		7
chr20	54080000	54200000	17	14		7
chr20	54200000	54680000	14	15	domain	7
chr20	54680000	55440000	15	6	domain	7
chr20	55440000	56480000	6	5		7
chr20	56480000	57080000	5	18	domain	7
chr20	57080000	57360000	18	18	boundary,domain	7
chr20	57360000	57480000	18	8		7
chr20	57480000	58240000	8	18		7
chr20	58240000	58840000	18	10		7
chr20	58840000	59520000	10	17	domain	7
chr20	59520000	59760000	17	18		7
chr20	59760000	61280000	18	8	domain	7
chr20	61280000	61960000	8	18	domain	7
chr20	61960000	62400000	18	10	boundary,domain	7
chr20	62400000	62840000	10	18	boundary,domain	7
chr20	62840000	63480000	18	17	boundary,domain	7
chr20	63480000	64280000	17	18	domain	7
chr20	64280000	64360000	18	18	gap	7
chr21	5000000	14040000	18	18	gap	7
chr21	14040000	14840000	18	9	domain	7
chr21	14840000	15600000	9	9	domain	7
chr21	15600000	15840000	9	18		7
chr21	15840000	16640000	18	4	domain	7
chr21	16640000	17320000	4	18	domain	7
chr21	17320000	17600000	18	18	boundary,domain	7
chr21	17600000	17960000	18	13	domain	7
chr21	17960000	18360000	13	13		7
chr21	18360000	18760000	13	7		7
chr21	18760000	18920000	7	4		7
chr21	18920000	19360000	4	9		7
chr21	19360000	19480000	9	3		7
chr21	19480000	20040000	3	8	domain	7
chr21	20040000	20600000	8	5	domain	7
chr21	20600000	20960000	5	18	boundary,domain	7
chr21	20960000	21920000	18	13		7
chr21	21920000	22840000	13	17	domain	7
chr21	22840000	23320000	17	5	domain	7
chr21	23320000	23680000	5	17	domain	7
chr21	23680000	24240000	17	3		7
chr21	24240000	24480000	3	8	domain	7
chr21	24480000	24800000	8	11	domain	7
chr21	24800000	25520000	11	16		7
chr21	25520000	25720000	16	11	boundary,domain	7
chr21	25720000	26240000	11	7	domain	7
chr21	26240000	26760000	7	17	domain	7
chr21	26760000	26840000	17	6	boundary,domain	7
chr21	26840000	27840000	6	18	domain	7
chr21	27840000	28040000	18	18	gap	7
chr21	28040000	28360000	18	5	domain	7
chr21	28360000	29040000	5	18	domain	7
chr21	29040000	29400000	18	18	boundary,domain	7
chr21	29400000	30040000	18	13		7
chr21	30040000	30760000	13	2	domain	7
chr21	30760000	31080000	2	15	domain	7
chr21	31080000	31640000	15	6	domain	7
chr21	31640000	32320000	6	18		7
chr21	32320000	32640000	18	18	boundary,domain	7
chr21	32640000	33200000	18	8	domain	7
chr21	33200000	33560000	8	14	domain	7
chr21	33560000	33920000	14	8	domain	7
chr21	33920000	34360000	8	18	domain	7
chr21	34360000	34480000	18	18	gap	7
chr21	34480000	36120000	18	18		7
chr21	36120000	36360000	18	11	boundary,domain	7
chr21	36360000	36960000	11	6	domain	7
chr21	36960000	37080000	6	15		7
chr21	37080000	37640000	15	18	domain	7
chr21	37640000	38160000	18	6	domain	7
chr21	38160000	38400000	6	18	domain	7
chr21	38400000	38680000	18	6	domain	7
chr21	38680000	39200000	6	15	domain	7
chr21	39200000	39440000	15	17		7
chr21	39440000	39720000	17	15	boundary,domain	7
chr21	39720000	40160000	15	7	domain	7
chr21	40160000	40440000	7	4	domain	7
chr21	40440000	41120000	4	18	domain	7
chr21	41120000	41480000	18	17	boundary,domain	7
chr21	41480000	41800000	17	17	boundary,domain	7
chr21	41800000	42120000	17	18	boundary,domain	7
chr21	42120000	42480000	18	6	boundary,domain	7
chr21	42480000	43040000	6	18		7
chr21	43040000	43560000	18	18	gap	7
chr21	43560000	44080000	18	18		7
chr21	44080000	44240000	18	18	gap	7
chr21	44240000	44920000	18	13		7
chr21	44920000	45280000	13	9	domain	7
chr21	45280000	45520000	9	14	domain	7
chr21	45520000	45960000	14	15	domain	7
chr21	45960000	46120000	15	9	boundary,domain	7
chr21	46120000	46709983	9	18	domain	7
chr22	10600000	17040000	18	18	gap	7
chr22	17040000	17560000	18	9	domain	7
chr22	17560000	18160000	9	18	domain	7
chr22	18160000	18960000	18	18	gap	7
chr22	18960000	19480000	18	9	domain	7
chr22	19480000	19720000	9	11	domain	7
chr22	19720000	19960000	11	4	domain	7
chr22	19960000	20280000	4	18	domain	7
chr22	20280000	20360000	18	18	gap	7
chr22	20360000	20680000	18	18	domain	7
chr22	20680000	20720000	18	18	gap	7
chr22	20720000	21120000	18	18	domain	7
chr22	21120000	21560000	18	18	gap	7
chr22	21560000	22240000	18	18	domain	7
chr22	22240000	22320000	18	18	gap	7
chr22	22320000	23320000	18	18	domain	7
chr22	23320000	23360000	18	18	gap	7
chr22	23360000	23960000	18	18	domain	7
chr22	23960000	24000000	18	18	gap	7
chr22	24000000	24240000	18	18	domain	7
chr22	24240000	24280000	18	18	gap	7
chr22	24280000	24600000	18	18	domain	7
chr22	24600000	24680000	18	18	gap	7
chr22	24680000	25240000	18	18	domain	7
chr22	25240000	25320000	18	18	gap	7
chr22	25320000	25800000	18	9	domain	7
chr22	25800000	26360000	9	13	domain	7
chr22	26360000	26680000	13	18	domain	7
chr22	26680000	27840000	18	18	domain	7
chr22	27840000	28000000	18	6		7
chr22	28000000	28600000	6	9	domain	7
chr22	28600000	29280000	9	18	domain	7
chr22	29280000	29560000	18	7		7
chr22	29560000	30120000	7	7	domain	7
chr22	30120000	30560000	7	15		7
chr22	30560000	31360000	15	16		7
chr22	31360000	32120000	16	18	domain	7
chr22	32120000	32320000	18	18	gap	7
chr22	32320000	33240000	18	18		7
chr22	33240000	33920000	18	5	domain	7
chr22	33920000	35280000	5	18	domain	7
chr22	35280000	36160000	18	10	domain	7
chr22	36160000	36520000	10	18		7
chr22	36520000	37080000	18	4	domain	7
chr22	37080000	37280000	4	11	domain	7
chr22	37280000	37520000	11	12	boundary,domain	7
chr22	37520000	37600000	12	11	boundary,domain	7
chr22	37600000	37800000	11	11	boundary,domain	7
chr22	37800000	38000000	11	6	boundary,domain	7
chr22	38000000	38360000	6	18	domain	7
chr22	38360000	38400000	18	18	gap	7
chr22	38400000	39160000	18	7	domain	7
chr22	39160000	39520000	7	17		7
chr22	39520000	40040000	17	13	domain	7
chr22	40040000	40400000	13	18	domain	7
chr22	40400000	40800000	18	11	boundary,domain	7
chr22	40800000	41280000	11	2	domain	7
chr22	41280000	41680000	2	16		7
chr22	41680000	42480000	16	18		7
chr22	42480000	42520000	18	18	gap	7
chr22	42520000	43200000	18	14	domain	7
chr22	43200000	43920000	14	12		7
chr22	43920000	44680000	12	18	domain	7
chr22	44680000	45080000	18	9		7
chr22	45080000	45560000	9	12		7
chr22	45560000	46000000	12	8	domain	7
chr22	46000000	46360000	8	18	domain	7
chr22	46360000	46560000	18	18	boundary,domain	7
chr22	46560000	46800000	18	18	boundary,domain	7
chr22	46800000	48520000	18	15	domain	7
chr22	48520000	49760000	15	18	domain	7
chr22	49760000	50080000	18	5	boundary,domain	7
chr22	50080000	50800000	5	18	domain	7
chr3	0	40000	18	18	gap	7
chr3	40000	560000	18	18	domain	7
chr3	560000	640000	18	18	gap	7
chr3	640000	1040000	18	6	domain	7
chr3	1040000	3160000	6	18	domain	7
chr3	3160000	4280000	18	18	domain	7
chr3	4280000	4640000	18	18	boundary,domain	7
chr3	4640000	5200000	18	17	domain	7
chr3	5200000	6800000	17	18	domain	7
chr3	6800000	8440000	18	17	domain	7
chr3	8440000	8640000	17	18	boundary,domain	7
chr3	8640000	8920000	18	10		7
chr3	8920000	9320000	10	18	domain	7
chr3	9320000	9480000	18	14	boundary,domain	7
chr3	9480000	9680000	14	16	boundary,domain	7
chr3	9680000	10320000	16	18	domain	7
chr3	10320000	10760000	18	6	domain	7
chr3	10760000	11240000	6	1	domain	7
chr3	11240000	11360000	1	13		7
chr3	11360000	11880000	13	18	domain	7
chr3	11880000	12520000	18	17		7
chr3	12520000	12840000	17	7		7
chr3	12840000	13040000	7	13		7
chr3	13040000	13480000	13	18	domain	7
chr3	13480000	14160000	18	18		7
chr3	14160000	14640000	18	16	domain	7
chr3	14640000	15080000	16	18	boundary,domain	7
chr3	15080000	15600000	18	18	boundary,domain	7
chr3	15600000	16280000	18	18		7
chr3	16280000	16560000	18	18	boundary,domain	7
chr3	16560000	17240000	18	15	domain	7
chr3	17240000	17880000	15	16	domain	7
chr3	17880000	18360000	16	4	domain	7
chr3	18360000	19000000	4	18		7
chr3	19000000	19880000	18	17	domain	7
chr3	19880000	20280000	17	17	domain	7
chr3	20280000	22160000	17	18		7
chr3	22160000	22520000	18	6	domain	7
chr3	22520000	22920000	6	18	domain	7
chr3	22920000	23920000	18	18	domain	7
chr3	23920000	24720000	18	18	domain	7
chr3	24720000	25640000	18	18	domain	7
chr3	25640000	26720000	18	10		7
chr3	26720000	27120000	10	15	domain	7
chr3	27120000	27280000	15	18	boundary,domain	7
chr3	27280000	27720000	18	13	domain	7
chr3	27720000	28400000	13	18	domain	7
chr3	28400000	29760000	18	3	domain	7
chr3	29760000	30760000	3	18	domain	7
chr3	30760000	31520000	18	18	domain	7
chr3	31520000	32160000	18	16	domain	7
chr3	32160000	32480000	16	18	boundary,domain	7
chr3	32480000	32680000	18	18	boundary,domain	7
chr3	32680000	33120000	18	9	boundary,domain	7
chr3	33120000	33400000	9	8	domain	7
chr3	33400000	33840000	8	18	domain	7
chr3	33840000	34720000	18	12	domain	7
chr3	34720000	35920000	12	18	domain	7
chr3	35920000	36720000	18	12	domain	7
chr3	36720000	36880000	12	12	boundary,domain	7
chr3	36880000	36960000	12	18	boundary,domain	7
chr3	36960000	37240000	18	18	boundary,domain	7
chr3	37240000	37840000	18	18	domain	7
chr3	37840000	38000000	18	18	boundary,domain	7
chr3	38000000	38480000	18	14	boundary,domain	7
chr3	38480000	39080000	14	18	domain	7
chr3	39080000	39400000	18	18	boundary,domain	7
chr3	39400000	40200000	18	8	domain	7
chr3	40200000	40320000	8	13		7
chr3	40320000	40560000	13	13	boundary,domain	7
chr3	40560000	41240000	13	4	domain	7
chr3	41240000	41880000	4	16	domain	7
chr3	41880000	42200000	16	18	boundary,domain	7
chr3	42200000	42560000	18	12	domain	7
chr3	42560000	42880000	12	18		7
chr3	42880000	43520000	18	4	domain	7
chr3	43520000	44280000	4	18	domain	7
chr3	44280000	45000000	18	18	domain	7
chr3	45000000	45520000	18	8	domain	7
chr3	45520000	45720000	8	18	domain	7
chr3	45720000	46080000	18	7	domain	7
chr3	46080000	46480000	7	16	domain	7
chr3	46480000	46640000	16	17	boundary,domain	7
chr3	46640000	46920000	17	14	boundary,domain	7
chr3	46920000	47400000	14	18	boundary,domain	7
chr3	47400000	47800000	18	11	domain	7
chr3	47800000	48160000	11	18	domain	7
chr3	48160000	48440000	18	15	boundary,domain	7
chr3	48440000	48680000	15	18	boundary,domain	7
chr3	48680000	49000000	18	18	boundary,domain	7
chr3	49000000	49480000	18	18	domain	7
chr3	49480000	49680000	18	11	boundary,domain	7
chr3	49680000	49960000	11	4		7
chr3	49960000	50120000	4	6		7
chr3	50120000	50360000	6	18		7
chr3	50360000	50560000	18	18		7
chr3	50560000	51400000	18	12	domain	7
chr3	51400000	51920000	12	18	boundary,domain	7
chr3	51920000	52400000	18	18	boundary,domain	7
chr3	52400000	52720000	18	18	boundary,domain	7
chr3	52720000	53120000	18	18	boundary,domain	7
chr3	53120000	53240000	18	18	boundary,domain	7
chr3	53240000	53920000	18	18	domain	7
chr3	53920000	54400000	18	9	domain	7
chr3	54400000	54840000	9	7	domain	7
chr3	54840000	56320000	7	12	domain	7
chr3	56320000	56560000	12	18	boundary,domain	7
chr3	56560000	57000000	18	14	domain	7
chr3	57000000	57080000	14	8		7
chr3	57080000	57600000	8	9	domain	7
chr3	57600000	57840000	9	15	domain	7
chr3	57840000	58320000	15	15	boundary,domain	7
chr3	58320000	58640000	15	8	boundary,domain	7
chr3	58640000	59880000	8	11	domain	7
chr3	59880000	61400000	11	16	domain	7
chr3	61400000	62200000	16	14	domain	7
chr3	62200000	62560000	14	14	boundary,domain	7
chr3	62560000	63240000	14	13	domain	7
chr3	63240000	63840000	13	18	domain	7
chr3	63840000	64000000	18	10	boundary,domain	7
chr3	64000000	64520000	10	18	domain	7
chr3	64520000	65440000	18	12	domain	7
chr3	65440000	65760000	12	8	domain	7
chr3	65760000	66240000	8	17	domain	7
chr3	66240000	66880000	17	18	domain	7
chr3	66880000	67360000	18	5	domain	7
chr3	67360000	67800000	5	5	domain	7
chr3	67800000	69000000	5	17	domain	7
chr3	69000000	69680000	17	5	domain	7
chr3	69680000	70000000	5	18	domain	7
chr3	70000000	70480000	18	16	domain	7
chr3	70480000	71000000	16	9	domain	7
chr3	71000000	71680000	9	18	domain	7
chr3	71680000	72880000	18	18	domain	7
chr3	72880000	73080000	18	18		7
chr3	73080000	73480000	18	9	domain	7
chr3	73480000	73880000	9	18		7
chr3	73880000	74240000	18	2	domain	7
chr3	74240000	75240000	2	18	domain	7
chr3	75240000	75280000	18	18	gap	7
chr3	75280000	75480000	18	18	domain	7
chr3	75480000	75960000	18	18	gap	7
chr3	75960000	76680000	18	14	domain	7
chr3	76680000	76960000	14	7	boundary,domain	7
chr3	76960000	77320000	7	13	domain	7
chr3	77320000	78200000	13	5	domain	7
chr3	78200000	78640000	5	18	domain	7
chr3	78640000	79040000	18	10	domain	7
chr3	79040000	79520000	10	18		7
chr3	79520000	81040000	18	18	domain	7
chr3	81040000	81080000	18	18	gap	7
chr3	81080000	81400000	18	4	domain	7
chr3	81400000	82240000	4	13	domain	7
chr3	82240000	82720000	13	18	boundary,domain	7
chr3	82720000	83000000	18	5	boundary,domain	7
chr3	83000000	83200000	5	9	boundary,domain	7
chr3	83200000	83640000	9	14	boundary,domain	7
chr3	83640000	84000000	14	8	domain	7
chr3	84000000	84080000	8	12		7
chr3	84080000	84440000	12	18	boundary,domain	7
chr3	84440000	84920000	18	7		7
chr3	84920000	85000000	7	4		7
chr3	85000000	85240000	4	9	domain	7
chr3	85240000	85640000	9	18	domain	7
chr3	85640000	86640000	18	18	domain	7
chr3	86640000	87200000	18	17	domain	7
chr3	87200000	88200000	17	18	domain	7
chr3	88200000	88560000	18	5	domain	7
chr3	88560000	89120000	5	17	domain	7
chr3	89120000	89400000	17	5	domain	7
chr3	89400000	89520000	5	2		7
chr3	89520000	89720000	2	3	domain	7
chr3	89720000	90240000	3	18	domain	7
chr3	90240000	93840000	18	18	gap	7
chr3	93840000	94160000	18	5	domain	7
chr3	94160000	94240000	5	1		7
chr3	94240000	94840000	1	12	domain	7
chr3	94840000	95480000	12	2	domain	7
chr3	95480000	95760000	2	2	domain	7
chr3	95760000	96280000	2	13	domain	7
chr3	96280000	96840000	13	18	domain	7
chr3	96840000	97760000	18	18	domain	7
chr3	97760000	98040000	18	18	boundary,domain	7
chr3	98040000	98480000	18	15		7
chr3	98480000	99040000	15	17		7
chr3	99040000	99800000	17	18	domain	7
chr3	99800000	100280000	18	18	domain	7
chr3	100280000	101240000	18	4		7
chr3	101240000	101680000	4	14	domain	7
chr3	101680000	101760000	14	5		7
chr3	101760000	102240000	5	11	domain	7
chr3	102240000	102600000	11	10	domain	7
chr3	102600000	103200000	10	18	domain	7
chr3	103200000	103240000	18	18	gap	7
chr3	103240000	104520000	18	17	domain	7
chr3	104520000	105400000	17	6	domain	7
chr3	105400000	105600000	6	17		7
chr3	105600000	106600000	17	5	domain	7
chr3	106600000	107160000	5	17	domain	7
chr3	107160000	107760000	17	13		7
chr3	107760000	108480000	13	9		7
chr3	108480000	108600000	9	17	boundary,domain	7
chr3	108600000	108960000	17	16	boundary,domain	7
chr3	108960000	110320000	16	4	domain	7
chr3	110320000	111600000	4	18	domain	7
chr3	111600000	112080000	18	16		7
chr3	112080000	112560000	16	18	domain	7
chr3	112560000	113000000	18	18	domain	7
chr3	113000000	113320000	18	4	domain	7
chr3	113320000	113480000	4	7	domain	7
chr3	113480000	113760000	7	14	domain	7
chr3	113760000	114320000	14	13	boundary,domain	7
chr3	114320000	115000000	13	18	domain	7
chr3	115000000	115040000	18	18	gap	7
chr3	115040000	115840000	18	17	domain	7
chr3	115840000	116760000	17	18	domain	7
chr3	116760000	118040000	18	16	domain	7
chr3	118040000	118840000	16	18	domain	7
chr3	118840000	119200000	18	12	boundary,domain	7
chr3	119200000	119440000	12	11	boundary,domain	7
chr3	119440000	119720000	11	18	boundary,domain	7
chr3	119720000	120240000	18	18	domain	7
chr3	120240000	120560000	18	18		7
chr3	120560000	121520000	18	18	domain	7
chr3	121520000	122400000	18	18	domain	7
chr3	122400000	123320000	18	17		7
chr3	123320000	123600000	17	18	boundary,domain	7
chr3	123600000	124000000	18	3	domain	7
chr3	124000000	124720000	3	18		7
chr3	124720000	124920000	18	8	boundary,domain	7
chr3	124920000	125680000	8	18	domain	7
chr3	125680000	125960000	18	18	gap	7
chr3	125960000	126480000	18	10	domain	7
chr3	126480000	127560000	10	18	domain	7
chr3	127560000	128040000	18	18	boundary,domain	7
chr3	128040000	128640000	18	18	domain	7
chr3	128640000	128920000	18	17		7
chr3	128920000	129320000	17	14	boundary,domain	7
chr3	129320000	130000000	14	18		7
chr3	130000000	130200000	18	18	gap	7
chr3	130200000	130680000	18	9	domain	7
chr3	130680000	131040000	9	18	domain	7
chr3	131040000	131640000	18	1	domain	7
chr3	131640000	132000000	1	7	domain	7
chr3	132000000	132440000	7	18	domain	7
chr3	132440000	132720000	18	18	boundary,domain	7
chr3	132720000	133400000	18	13	domain	7
chr3	133400000	133680000	13	18	boundary,domain	7
chr3	133680000	133920000	18	5		7
chr3	133920000	134200000	5	6	domain	7
chr3	134200000	134520000	6	18	boundary,domain	7
chr3	134520000	135920000	18	12	domain	7
chr3	135920000	136040000	12	16	boundary,domain	7
chr3	136040000	136720000	16	5	domain	7
chr3	136720000	137040000	5	18	domain	7
chr3	137040000	138040000	18	18	domain	7
chr3	138040000	138960000	18	14		7
chr3	138960000	139360000	14	18	domain	7
chr3	139360000	139920000	18	9	domain	7
chr3	139920000	140880000	9	17	domain	7
chr3	140880000	141240000	17	18	boundary,domain	7
chr3	141240000	142000000	18	17	domain	7
chr3	142000000	142560000	17	18	boundary,domain	7
chr3	142560000	143000000	18	18	boundary,domain	7
chr3	143000000	143720000	18	17	domain	7
chr3	143720000	143960000	17	13	boundary,domain	7
chr3	143960000	144800000	13	5	domain	7
chr3	144800000	145240000	5	18	domain	7
chr3	145240000	145280000	18	18	gap	7
chr3	145280000	146040000	18	16	domain	7
chr3	146040000	146200000	16	5	domain	7
chr3	146200000	146680000	5	18	domain	7
chr3	146680000	147200000	18	8	domain	7
chr3	147200000	147280000	8	1	domain	7
chr3	147280000	147560000	1	5	domain	7
chr3	147560000	148040000	5	3	domain	7
chr3	148040000	148320000	3	13	domain	7
chr3	148320000	148960000	13	18	domain	7
chr3	148960000	149320000	18	18	boundary,domain	7
chr3	149320000	149840000	18	9		7
chr3	149840000	150400000	9	18		7
chr3	150400000	150440000	18	18	gap	7
chr3	150440000	150880000	18	5	domain	7
chr3	150880000	151160000	5	15	domain	7
chr3	151160000	151400000	15	10		7
chr3	151400000	152480000	10	13	domain	7
chr3	152480000	153000000	13	18		7
chr3	153000000	153960000	18	11	domain	7
chr3	153960000	154320000	11	18		7
chr3	154320000	154760000	18	8	domain	7
chr3	154760000	155360000	8	13	domain	7
chr3	155360000	155720000	13	18	domain	7
chr3	155720000	156520000	18	10	domain	7
chr3	156520000	157200000	10	18	domain	7
chr3	157200000	157560000	18	18		7
chr3	157560000	158040000	18	5	domain	7
chr3	158040000	158640000	5	16	domain	7
chr3	158640000	158800000	16	17	boundary,domain	7
chr3	158800000	159280000	17	9	domain	7
chr3	159280000	159840000	9	5	domain	7
chr3	159840000	160040000	5	16		7
chr3	160040000	160520000	16	17		7
chr3	160520000	161480000	17	18	domain	7
chr3	161480000	161880000	18	4	domain	7
chr3	161880000	162240000	4	5	domain	7
chr3	162240000	162800000	5	18	domain	7
chr3	162800000	162920000	18	18	gap	7
chr3	162920000	163400000	18	3	domain	7
chr3	163400000	163880000	3	11	domain	7
chr3	163880000	165240000	11	18	domain	7
chr3	165240000	165840000	18	6	domain	7
chr3	165840000	165920000	6	8	boundary,domain	7
chr3	165920000	166680000	8	7	domain	7
chr3	166680000	167400000	7	18	domain	7
chr3	167400000	167800000	18	7	boundary,domain	7
chr3	167800000	168200000	7	15	boundary,domain	7
chr3	168200000	168880000	15	18	domain	7
chr3	168880000	169760000	18	18	domain	7
chr3	169760000	170200000	18	11		7
chr3	170200000	170920000	11	18	domain	7
chr3	170920000	171600000	18	18	domain	7
chr3	171600000	172360000	18	7		7
chr3	172360000	172760000	7	18		7
chr3	172760000	173520000	18	5	domain	7
chr3	173520000	176440000	5	10	domain	7
chr3	176440000	176960000	10	17		7
chr3	176960000	178400000	17	18	domain	7
chr3	178400000	179000000	18	18	domain	7
chr3	179000000	179400000	18	17	boundary,domain	7
chr3	179400000	179640000	17	17	boundary,domain	7
chr3	179640000	180600000	17	16	domain	7
chr3	180600000	181200000	16	12	domain	7
chr3	181200000	181680000	12	15	domain	7
chr3	181680000	182720000	15	18	domain	7
chr3	182720000	183080000	18	18		7
chr3	183080000	183400000	18	18	boundary,domain	7
chr3	183400000	183880000	18	18		7
chr3	183880000	184320000	18	18	boundary,domain	7
chr3	184320000	184800000	18	18	boundary,domain	7
chr3	184800000	185320000	18	9	domain	7
chr3	185320000	185640000	9	18	boundary,domain	7
chr3	185640000	185960000	18	7		7
chr3	185960000	186560000	7	18	domain	7
chr3	186560000	186800000	18	18	boundary,domain	7
chr3	186800000	187200000	18	14	domain	7
chr3	187200000	187720000	14	18	domain	7
chr3	187720000	188960000	18	18	domain	7
chr3	188960000	189200000	18	18		7
chr3	189200000	189960000	18	18	domain	7
chr3	189960000	190440000	18	15		7
chr3	190440000	191080000	15	17		7
chr3	191080000	191440000	17	11	domain	7
chr3	191440000	192120000	11	2	domain	7
chr3	192120000	192440000	2	18	domain	7
chr3	192440000	192800000	18	6	domain	7
chr3	192800000	193080000	6	5	domain	7
chr3	193080000	193600000	5	18	domain	7
chr3	193600000	194320000	18	6	domain	7
chr3	194320000	194640000	6	18	boundary,domain	7
chr3	194640000	195480000	18	18	domain	7
chr3	195480000	195800000	18	18	gap	7
chr3	195800000	195960000	18	18	domain	7
chr3	195960000	196000000	18	18	gap	7
chr3	196000000	197200000	18	5	domain	7
chr3	197200000	197600000	5	18	domain	7
chr3	197600000	197680000	18	18	gap	7
chr3	197680000	198120000	18	18	domain	7
chr3	198120000	198200000	18	18	gap	7
chr4	0	80000	18	18	gap	7
chr4	80000	640000	18	12	domain	7
chr4	640000	1000000	12	10		7
chr4	1000000	1360000	10	15	domain	7
chr4	1360000	1680000	15	18	boundary,domain	7
chr4	1680000	2720000	18	16	boundary,domain	7
chr4	2720000	3040000	16	6	domain	7
chr4	3040000	3560000	6	18	domain	7
chr4	3560000	3600000	18	18	gap	7
chr4	3600000	3880000	18	18	domain	7
chr4	3880000	4120000	18	18	gap	7
chr4	4120000	4960000	18	14	domain	7
chr4	4960000	5840000	14	7	domain	7
chr4	5840000	6000000	7	15		7
chr4	6000000	6640000	15	17		7
chr4	6640000	7080000	17	18	boundary,domain	7
chr4	7080000	7760000	18	17	domain	7
chr4	7760000	8200000	17	17	boundary,domain	7
chr4	8200000	8440000	17	12	boundary,domain	7
chr4	8440000	8600000	12	7		7
chr4	8600000	9040000	7	18	domain	7
chr4	9040000	9680000	18	18	gap	7
chr4	9680000	10200000	18	18	domain	7
chr4	10200000	10240000	18	18	gap	7
chr4	10240000	10560000	18	5	domain	7
chr4	10560000	11760000	5	18	domain	7
chr4	11760000	12720000	18	18		7
chr4	12720000	13640000	18	17	domain	7
chr4	13640000	15200000	17	18		7
chr4	15200000	15480000	18	17	boundary,domain	7
chr4	15480000	16000000	17	18		7
chr4	16000000	16280000	18	18	boundary,domain	7
chr4	16280000	17480000	18	18		7
chr4	17480000	18640000	18	18	domain	7
chr4	18640000	19240000	18	11	domain	7
chr4	19240000	20280000	11	17	domain	7
chr4	20280000	20720000	17	18		7
chr4	20720000	21160000	18	7	domain	7
chr4	21160000	21520000	7	16	domain	7
chr4	21520000	21760000	16	17	boundary,domain	7
chr4	21760000	22400000	17	11	domain	7
chr4	22400000	22760000	11	12	domain	7
chr4	22760000	23080000	12	2		7
chr4	23080000	23680000	2	4	domain	7
chr4	23680000	24480000	4	18	domain	7
chr4	24480000	25160000	18	10	domain	7
chr4	25160000	25400000	10	17	boundary,domain	7
chr4	25400000	25920000	17	18		7
chr4	25920000	26440000	18	10	domain	7
chr4	26440000	27040000	10	18	domain	7
chr4	27040000	27680000	18	13	domain	7
chr4	27680000	28240000	13	5		7
chr4	28240000	29040000	5	12	domain	7
chr4	29040000	30320000	12	2	domain	7
chr4	30320000	30680000	2	18	domain	7
chr4	30680000	31080000	18	4	domain	7
chr4	31080000	31360000	4	3	domain	7
chr4	31360000	31800000	3	18	domain	7
chr4	31800000	31840000	18	18	gap	7
chr4	31840000	32200000	18	1	domain	7
chr4	32200000	32360000	1	11	domain	7
chr4	32360000	32880000	11	2	domain	7
chr4	32880000	33120000	2	4	domain	7
chr4	33120000	33840000	4	1	domain	7
chr4	33840000	34120000	1	10	domain	7
chr4	34120000	34440000	10	5	domain	7
chr4	34440000	34760000	5	18	domain	7
chr4	34760000	34840000	18	18	gap	7
chr4	34840000	35200000	18	3	domain	7
chr4	35200000	35920000	3	9	domain	7
chr4	35920000	36320000	9	17		7
chr4	36320000	37440000	17	18	domain	7
chr4	37440000	37560000	18	8		7
chr4	37560000	38040000	8	18	boundary,domain	7
chr4	38040000	38760000	18	9	domain	7
chr4	38760000	39200000	9	16	boundary,domain	7
chr4	39200000	39440000	16	18	boundary,domain	7
chr4	39440000	40040000	18	18	domain	7
chr4	40040000	40360000	18	18	boundary,domain	7
chr4	40360000	40760000	18	18	boundary,domain	7
chr4	40760000	41240000	18	18	boundary,domain	7
chr4	41240000	41720000	18	13	domain	7
chr4	41720000	41920000	13	18		7
chr4	41920000	42240000	18	15	boundary,domain	7
chr4	42240000	42560000	15	11	domain	7
chr4	42560000	43000000	11	17	domain	7
chr4	43000000	43240000	17	3	domain	7
chr4	43240000	43720000	3	13	domain	7
chr4	43720000	44080000	13	6		7
chr4	44080000	44640000	6	16	domain	7
chr4	44640000	45400000	16	3		7
chr4	45400000	45480000	3	11		7
chr4	45480000	45840000	11	4	domain	7
chr4	45840000	46320000	4	17	domain	7
chr4	46320000	46720000	17	11	domain	7
chr4	46720000	47120000	11	6		7
chr4	47120000	47400000	6	17		7
chr4	47400000	48160000	17	17	boundary,domain	7
chr4	48160000	48560000	17	5	domain	7
chr4	48560000	49080000	5	18	domain	7
chr4	49080000	51840000	18	18	gap	7
chr4	51840000	52200000	18	6	domain	7
chr4	52200000	52520000	6	7	domain	7
chr4	52520000	53000000	7	18	domain	7
chr4	53000000	53880000	18	7		7
chr4	53880000	54280000	7	18	domain	7
chr4	54280000	54960000	18	15	domain	7
chr4	54960000	55320000	15	6	domain	7
chr4	55320000	55880000	6	18	domain	7
chr4	55880000	56360000	18	18	domain	7
chr4	56360000	56880000	18	3	domain	7
chr4	56880000	57040000	3	18	boundary,domain	7
chr4	57040000	57480000	18	3	domain	7
chr4	57480000	57560000	3	2	domain	7
chr4	57560000	58880000	2	18	domain	7
chr4	58880000	58920000	18	18	gap	7
chr4	58920000	59160000	18	18	domain	7
chr4	59160000	60200000	18	6		7
chr4	60200000	60480000	6	15	boundary,domain	7
chr4	60480000	60640000	15	8	boundary,domain	7
chr4	60640000	62280000	8	10		7
chr4	62280000	62760000	10	7		7
chr4	62760000	63240000	7	18	domain	7
chr4	63240000	63280000	18	18	gap	7
chr4	63280000	64160000	18	5	domain	7
chr4	64160000	64600000	5	13	domain	7
chr4	64600000	64800000	13	4	boundary,domain	7
chr4	64800000	67400000	4	14	domain	7
chr4	67400000	67720000	14	8	boundary,domain	7
chr4	67720000	68240000	8	7	domain	7
chr4	68240000	68640000	7	18	domain	7
chr4	68640000	68680000	18	18	gap	7
chr4	68680000	69200000	18	18	domain	7
chr4	69200000	69440000	18	18	gap	7
chr4	69440000	70600000	18	18	domain	7
chr4	70600000	71040000	18	11	domain	7
chr4	71040000	71160000	11	8	boundary,domain	7
chr4	71160000	71720000	8	18	domain	7
chr4	71720000	72280000	18	10	domain	7
chr4	72280000	73080000	10	18	domain	7
chr4	73080000	73280000	18	18		7
chr4	73280000	73560000	18	5		7
chr4	73560000	74200000	5	18	domain	7
chr4	74200000	74320000	18	6		7
chr4	74320000	74800000	6	16	domain	7
chr4	74800000	75560000	16	17	domain	7
chr4	75560000	75960000	17	13		7
chr4	75960000	76120000	13	10	boundary,domain	7
chr4	76120000	76400000	10	10	boundary,domain	7
chr4	76400000	76760000	10	5	domain	7
chr4	76760000	77240000	5	13		7
chr4	77240000	77760000	13	14	boundary,domain	7
chr4	77760000	77920000	14	12		7
chr4	77920000	78560000	12	11	domain	7
chr4	78560000	78920000	11	18		7
chr4	78920000	79560000	18	2	domain	7
chr4	79560000	79920000	2	18	domain	7
chr4	79920000	79960000	18	18	gap	7
chr4	79960000	80280000	18	1	domain	7
chr4	80280000	81080000	1	15	domain	7
chr4	81080000	81400000	15	18	domain	7
chr4	81400000	82280000	18	5	domain	7
chr4	82280000	82360000	5	15		7
chr4	82360000	82880000	15	6	domain	7
chr4	82880000	83320000	6	17		7
chr4	83320000	83640000	17	16	boundary,domain	7
chr4	83640000	84560000	16	18	domain	7
chr4	84560000	85040000	18	18	boundary,domain	7
chr4	85040000	85800000	18	9	domain	7
chr4	85800000	86000000	9	18	domain	7
chr4	86000000	86480000	18	18	boundary,domain	7
chr4	86480000	86920000	18	18	domain	7
chr4	86920000	87240000	18	18	boundary,domain	7
chr4	87240000	87480000	18	18	boundary,domain	7
chr4	87480000	88520000	18	18	domain	7
chr4	88520000	88680000	18	9	boundary,domain	7
chr4	88680000	89120000	9	18	boundary,domain	7
chr4	89120000	89440000	18	10	boundary,domain	7
chr4	89440000	89960000	10	17	domain	7
chr4	89960000	90320000	17	18	boundary,domain	7
chr4	90320000	91120000	18	6	domain	7
chr4	91120000	92320000	6	9	domain	7
chr4	92320000	93240000	9	5		7
chr4	93240000	93760000	5	18	domain	7
chr4	93760000	94240000	18	18		7
chr4	94240000	94600000	18	18	boundary,domain	7
chr4	94600000	95160000	18	18		7
chr4	95160000	97760000	18	4	domain	7
chr4	97760000	98080000	4	16	domain	7
chr4	98080000	98440000	16	4	domain	7
chr4	98440000	99080000	4	15		7
chr4	99080000	99520000	15	18	domain	7
chr4	99520000	99960000	18	18	domain	7
chr4	99960000	101000000	18	7	domain	7
chr4	101000000	101360000	7	6	domain	7
chr4	101360000	102320000	6	18	domain	7
chr4	102320000	103160000	18	18		7
chr4	103160000	103920000	18	18	domain	7
chr4	103920000	104920000	18	18	domain	7
chr4	104920000	105480000	18	18	domain	7
chr4	105480000	105720000	18	16	domain	7
chr4	105720000	106240000	16	17	domain	7
chr4	106240000	106920000	17	10		7
chr4	106920000	107720000	10	18	domain	7
chr4	107720000	107960000	18	18		7
chr4	107960000	108640000	18	17	domain	7
chr4	108640000	109400000	17	17	domain	7
chr4	109400000	110000000	17	18	domain	7
chr4	110000000	110600000	18	18	domain	7
chr4	110600000	111560000	18	9	domain	7
chr4	111560000	112040000	9	18	domain	7
chr4	112040000	112600000	18	11		7
chr4	112600000	112960000	11	3		7
chr4	112960000	113320000	3	7		7
chr4	113320000	113800000	7	7	domain	7
chr4	113800000	114400000	7	13	domain	7
chr4	114400000	114760000	13	18	domain	7
chr4	114760000	115120000	18	4	domain	7
chr4	115120000	115600000	4	8	domain	7
chr4	115600000	116080000	8	11	domain	7
chr4	116080000	116200000	11	14		7
chr4	116200000	116840000	14	9	domain	7
chr4	116840000	117280000	9	8	domain	7
chr4	117280000	117720000	8	7	domain	7
chr4	117720000	118400000	7	18	domain	7
chr4	118400000	118680000	18	18	gap	7
chr4	118680000	119320000	18	18	domain	7
chr4	119320000	119480000	18	18	gap	7
chr4	119480000	120080000	18	12	domain	7
chr4	120080000	121160000	12	18	domain	7
chr4	121160000	121320000	18	10	boundary,domain	7
chr4	121320000	121840000	10	18		7
chr4	121840000	122600000	18	13	domain	7
chr4	122600000	123000000	13	16	boundary,domain	7
chr4	123000000	123680000	16	7	domain	7
chr4	123680000	124120000	7	4	domain	7
chr4	124120000	124320000	4	18	domain	7
chr4	124320000	125320000	18	18	domain	7
chr4	125320000	125760000	18	8	domain	7
chr4	125760000	126080000	8	3	domain	7
chr4	126080000	126600000	3	12	domain	7
chr4	126600000	127080000	12	7	domain	7
chr4	127080000	127560000	7	18		7
chr4	127560000	128040000	18	10		7
chr4	128040000	128440000	10	6	domain	7
chr4	128440000	128880000	6	8		7
chr4	128880000	129120000	8	16	boundary,domain	7
chr4	129120000	129760000	16	13		7
chr4	129760000	130200000	13	5	domain	7
chr4	130200000	130520000	5	8	domain	7
chr4	130520000	131000000	8	16		7
chr4	131000000	131640000	16	18	domain	7
chr4	131640000	131960000	18	18	gap	7
chr4	131960000	132640000	18	6	domain	7
chr4	132640000	133080000	6	18		7
chr4	133080000	134960000	18	18	domain	7
chr4	134960000	135520000	18	9	domain	7
chr4	135520000	135800000	9	6	domain	7
chr4	135800000	136280000	6	1	domain	7
chr4	136280000	137040000	1	18		7
chr4	137040000	137760000	18	7	domain	7
chr4	137760000	138120000	7	4	domain	7
chr4	138120000	139000000	4	18	domain	7
chr4	139000000	139640000	18	17		7
chr4	139640000	140360000	17	18	domain	7
chr4	140360000	140880000	18	10		7
chr4	140880000	141160000	10	18	boundary,domain	7
chr4	141160000	141760000	18	3	domain	7
chr4	141760000	142080000	3	17		7
chr4	142080000	142880000	17	14	domain	7
chr4	142880000	143160000	14	13	boundary,domain	7
chr4	143160000	143800000	13	18	domain	7
chr4	143800000	144160000	18	18	gap	7
chr4	144160000	145080000	18	5	domain	7
chr4	145080000	145160000	5	17	boundary,domain	7
chr4	145160000	145600000	17	13	domain	7
chr4	145600000	145920000	13	7		7
chr4	145920000	146200000	7	10	domain	7
chr4	146200000	146920000	10	3	domain	7
chr4	146920000	147080000	3	14		7
chr4	147080000	147600000	14	6	domain	7
chr4	147600000	147880000	6	18		7
chr4	147880000	149040000	18	2	domain	7
chr4	149040000	149280000	2	17	domain	7
chr4	149280000	149920000	17	18	domain	7
chr4	149920000	150240000	18	12	boundary,domain	7
chr4	150240000	151080000	12	18		7
chr4	151080000	152400000	18	18	domain	7
chr4	152400000	152800000	18	17	boundary,domain	7
chr4	152800000	153120000	17	18	boundary,domain	7
chr4	153120000	153640000	18	17		7
chr4	153640000	154360000	17	7	domain	7
chr4	154360000	154520000	7	18	boundary,domain	7
chr4	154520000	155360000	18	18		7
chr4	155360000	155800000	18	17	domain	7
chr4	155800000	155960000	17	18	boundary,domain	7
chr4	155960000	156440000	18	8	domain	7
chr4	156440000	157160000	8	18	domain	7
chr4	157160000	158000000	18	16	domain	7
chr4	158000000	158280000	16	9	domain	7
chr4	158280000	158680000	9	18	boundary,domain	7
chr4	158680000	159240000	18	3	domain	7
chr4	159240000	159480000	3	18	domain	7
chr4	159480000	160880000	18	1	domain	7
chr4	160880000	161200000	1	18	domain	7
chr4	161200000	161480000	18	4	domain	7
chr4	161480000	161920000	4	6	domain	7
chr4	161920000	162200000	6	8	domain	7
chr4	162200000	162480000	8	18	boundary,domain	7
chr4	162480000	163040000	18	4	domain	7
chr4	163040000	163560000	4	14	domain	7
chr4	163560000	164240000	14	18	domain	7
chr4	164240000	164280000	18	18	gap	7
chr4	164280000	164720000	18	6	domain	7
chr4	164720000	165240000	6	18	domain	7
chr4	165240000	165280000	18	18	gap	7
chr4	165280000	166120000	18	18	domain	7
chr4	166120000	166640000	18	4	domain	7
chr4	166640000	166960000	4	7	domain	7
chr4	166960000	167640000	7	9	domain	7
chr4	167640000	168160000	9	18	domain	7
chr4	168160000	168480000	18	9		7
chr4	168480000	168960000	9	16	domain	7
chr4	168960000	169600000	16	18	domain	7
chr4	169600000	170120000	18	18	boundary,domain	7
chr4	170120000	170800000	18	3	domain	7
chr4	170800000	170920000	3	10	boundary,domain	7
chr4	170920000	171040000	10	6	domain	7
chr4	171040000	171320000	6	6	domain	7
chr4	171320000	171960000	6	9		7
chr4	171960000	172120000	9	8	domain	7
chr4	172120000	172960000	8	16		7
chr4	172960000	173320000	16	5	domain	7
chr4	173320000	173520000	5	16	boundary,domain	7
chr4	173520000	174200000	16	16	domain	7
chr4	174200000	174680000	16	18		7
chr4	174680000	175200000	18	4	domain	7
chr4	175200000	175520000	4	18	domain	7
chr4	175520000	175960000	18	18	domain	7
chr4	175960000	176360000	18	18	boundary,domain	7
chr4	176360000	177080000	18	6	domain	7
chr4	177080000	177240000	6	14		7
chr4	177240000	177560000	14	8		7
chr4	177560000	178640000	8	14	domain	7
chr4	178640000	179400000	14	15		7
chr4	179400000	179760000	15	13	boundary,domain	7
chr4	179760000	180240000	13	7		7
chr4	180240000	180320000	7	2	domain	7
chr4	180320000	180600000	2	17	domain	7
chr4	180600000	181120000	17	10	domain	7
chr4	181120000	181560000	10	18	domain	7
chr4	181560000	182920000	18	18	domain	7
chr4	182920000	183440000	18	18		7
chr4	183440000	183800000	18	4		7
chr4	183800000	184240000	4	18	domain	7
chr4	184240000	184720000	18	18		7
chr4	184720000	185000000	18	6		7
chr4	185000000	185160000	6	18	boundary,domain	7
chr4	185160000	185480000	18	12		7
chr4	185480000	185600000	12	18	boundary,domain	7
chr4	185600000	186200000	18	17	domain	7
chr4	186200000	186600000	17	17	boundary,domain	7
chr4	186600000	187640000	17	12	domain	7
chr4	187640000	188360000	12	2	domain	7
chr4	188360000	188800000	2	1	domain	7
chr4	188800000	189200000	1	4	domain	7
chr4	189200000	189560000	4	18	domain	7
chr4	189560000	189760000	18	18	gap	7
chr4	189760000	190000000	18	18	domain	7
chr4	190000000	190200000	18	18	gap	7
chr5	0	40000	18	18	gap	7
chr5	40000	680000	18	18	domain	7
chr5	680000	840000	18	18	gap	7
chr5	840000	1200000	18	5	domain	7
chr5	1200000	1600000	5	18	domain	7
chr5	1600000	1640000	18	18	gap	7
chr5	1640000	2160000	18	8	domain	7
chr5	2160000	2760000	8	14	domain	7
chr5	2760000	3600000	14	9	domain	7
chr5	3600000	4560000	9	1	domain	7
chr5	4560000	4840000	1	17	domain	7
chr5	4840000	5120000	17	10	boundary,domain	7
chr5	5120000	5440000	10	18	domain	7
chr5	5440000	6760000	18	8	domain	7
chr5	6760000	7280000	8	18	domain	7
chr5	7280000	7320000	18	18	gap	7
chr5	7320000	7880000	18	11	domain	7
chr5	7880000	8240000	11	2	domain	7
chr5	8240000	8720000	2	9	domain	7
chr5	8720000	9240000	9	9	domain	7
chr5	9240000	9600000	9	5	domain	7
chr5	9600000	9680000	5	3	domain	7
chr5	9680000	10240000	3	18	domain	7
chr5	10240000	10680000	18	18	boundary,domain	7
chr5	10680000	12040000	18	10	domain	7
chr5	12040000	12240000	10	2	boundary,domain	7
chr5	12240000	12600000	2	4		7
chr5	12600000	13000000	4	3	domain	7
chr5	13000000	13480000	3	10	domain	7
chr5	13480000	13960000	10	18	domain	7
chr5	13960000	14360000	18	18	boundary,domain	7
chr5	14360000	14680000	18	18	boundary,domain	7
chr5	14680000	15040000	18	18	boundary,domain	7
chr5	15040000	16040000	18	8	domain	7
chr5	16040000	16440000	8	18	boundary,domain	7
chr5	16440000	16720000	18	5		7
chr5	16720000	17200000	5	5	domain	7
chr5	17200000	17520000	5	18	domain	7
chr5	17520000	17600000	18	18	gap	7
chr5	17600000	18360000	18	17	domain	7
chr5	18360000	18720000	17	17	boundary,domain	7
chr5	18720000	19160000	17	5	domain	7
chr5	19160000	19680000	5	18		7
chr5	19680000	20240000	18	7	domain	7
chr5	20240000	20680000	7	18	domain	7
chr5	20680000	20960000	18	18	gap	7
chr5	20960000	21280000	18	18	domain	7
chr5	21280000	21560000	18	18	gap	7
chr5	21560000	21960000	18	18	domain	7
chr5	21960000	22240000	18	18	gap	7
chr5	22240000	23160000	18	18		7
chr5	23160000	23760000	18	18	domain	7
chr5	23760000	24120000	18	7	boundary,domain	7
chr5	24120000	24200000	7	15	boundary,domain	7
chr5	24200000	24720000	15	3		7
chr5	24720000	25000000	3	1	domain	7
chr5	25000000	25120000	1	7		7
chr5	25120000	25520000	7	13		7
chr5	25520000	25960000	13	7		7
chr5	25960000	26440000	7	4	domain	7
chr5	26440000	26760000	4	14	domain	7
chr5	26760000	26880000	14	18		7
chr5	26880000	27600000	18	7	domain	7
chr5	27600000	27840000	7	15	boundary,domain	7
chr5	27840000	28360000	15	4	domain	7
chr5	28360000	28800000	4	7	domain	7
chr5	28800000	28920000	7	18		7
chr5	28920000	29440000	18	3	domain	7
chr5	29440000	29880000	3	9	domain	7
chr5	29880000	30400000	9	9		7
chr5	30400000	31440000	9	18	domain	7
chr5	31440000	32120000	18	18		7
chr5	32120000	32480000	18	14	boundary,domain	7
chr5	32480000	32600000	14	18		7
chr5	32600000	33440000	18	11	domain	7
chr5	33440000	34080000	11	18	domain	7
chr5	34080000	34400000	18	18	gap	7
chr5	34400000	34960000	18	12	domain	7
chr5	34960000	35600000	12	6	domain	7
chr5	35600000	36080000	6	18	domain	7
chr5	36080000	36720000	18	15	domain	7
chr5	36720000	37440000	15	18		7
chr5	37440000	37480000	18	18	gap	7
chr5	37480000	37840000	18	6	domain	7
chr5	37840000	38240000	6	15	domain	7
chr5	38240000	39000000	15	7	domain	7
chr5	39000000	39080000	7	12		7
chr5	39080000	39560000	12	18		7
chr5	39560000	40720000	18	11	domain	7
chr5	40720000	40880000	11	18	boundary,domain	7
chr5	40880000	41840000	18	17		7
chr5	41840000	42920000	17	14	domain	7
chr5	42920000	43080000	14	12		7
chr5	43080000	43640000	12	9	boundary,domain	7
chr5	43640000	44240000	9	6	domain	7
chr5	44240000	44840000	6	18	domain	7
chr5	44840000	45200000	18	5		7
chr5	45200000	45880000	5	18		7
chr5	45880000	50680000	18	18	gap	7
chr5	50680000	51360000	18	7	domain	7
chr5	51360000	52000000	7	14	domain	7
chr5	52000000	52680000	14	18	domain	7
chr5	52680000	52920000	18	17	boundary,domain	7
chr5	52920000	53120000	17	17	boundary,domain	7
chr5	53120000	54240000	17	18	domain	7
chr5	54240000	54480000	18	18	boundary,domain	7
chr5	54480000	54880000	18	7	domain	7
chr5	54880000	55320000	7	8		7
chr5	55320000	55720000	8	18	domain	7
chr5	55720000	56200000	18	18	boundary,domain	7
chr5	56200000	56880000	18	18	domain	7
chr5	56880000	57280000	18	15		7
chr5	57280000	58000000	15	18	domain	7
chr5	58000000	58040000	18	18	gap	7
chr5	58040000	58480000	18	8	domain	7
chr5	58480000	58880000	8	18	domain	7
chr5	58880000	59160000	18	4	boundary,domain	7
chr5	59160000	59400000	4	12	domain	7
chr5	59400000	59800000	12	18	domain	7
chr5	59800000	60680000	18	18	domain	7
chr5	60680000	61040000	18	2		7
chr5	61040000	61680000	2	7	domain	7
chr5	61680000	62200000	7	8		7
chr5	62200000	62400000	8	7		7
chr5	62400000	62800000	7	18	domain	7
chr5	62800000	62840000	18	18	gap	7
chr5	62840000	63480000	18	18	domain	7
chr5	63480000	63520000	18	18	gap	7
chr5	63520000	64080000	18	5	domain	7
chr5	64080000	64440000	5	18	domain	7
chr5	64440000	64480000	18	18	gap	7
chr5	64480000	64800000	18	4	domain	7
chr5	64800000	65560000	4	8	domain	7
chr5	65560000	66040000	8	18	domain	7
chr5	66040000	66080000	18	18	gap	7
chr5	66080000	66800000	18	15	domain	7
chr5	66800000	67200000	15	10	domain	7
chr5	67200000	67720000	10	18	domain	7
chr5	67720000	67760000	18	18	gap	7
chr5	67760000	68280000	18	10	domain	7
chr5	68280000	69040000	10	8	domain	7
chr5	69040000	69520000	8	18	domain	7
chr5	69520000	71440000	18	18	gap	7
chr5	71440000	71760000	18	5	domain	7
chr5	71760000	72360000	5	16	domain	7
chr5	72360000	73520000	16	18	domain	7
chr5	73520000	73840000	18	18		7
chr5	73840000	74680000	18	18	domain	7
chr5	74680000	74920000	18	17	boundary,domain	7
chr5	74920000	75320000	17	4	domain	7
chr5	75320000	75720000	4	18	domain	7
chr5	75720000	76280000	18	11	domain	7
chr5	76280000	76600000	11	7	domain	7
chr5	76600000	76840000	7	18	domain	7
chr5	76840000	77000000	18	16		7
chr5	77000000	77520000	16	15	domain	7
chr5	77520000	78280000	15	18	domain	7
chr5	78280000	79000000	18	18	domain	7
chr5	79000000	79520000	18	9		7
chr5	79520000	80080000	9	16	domain	7
chr5	80080000	80360000	16	8	domain	7
chr5	80360000	80680000	8	18		7
chr5	80680000	81280000	18	18	domain	7
chr5	81280000	82280000	18	18	domain	7
chr5	82280000	83640000	18	17	domain	7
chr5	83640000	84360000	17	6		7
chr5	84360000	85160000	6	18		7
chr5	85160000	85440000	18	5	domain	7
chr5	85440000	86280000	5	18	domain	7
chr5	86280000	86320000	18	18	gap	7
chr5	86320000	86960000	18	13	domain	7
chr5	86960000	87400000	13	18	domain	7
chr5	87400000	87760000	18	10	boundary,domain	7
chr5	87760000	88120000	10	4	domain	7
chr5	88120000	88880000	4	18	domain	7
chr5	88880000	88920000	18	18	gap	7
chr5	88920000	89760000	18	4	domain	7
chr5	89760000	90400000	4	18		7
chr5	90400000	90800000	18	17	boundary,domain	7
chr5	90800000	91440000	17	18	domain	7
chr5	91440000	92280000	18	10	domain	7
chr5	92280000	92880000	10	9	domain	7
chr5	92880000	93600000	9	13	domain	7
chr5	93600000	94920000	13	18		7
chr5	94920000	95280000	18	12	boundary,domain	7
chr5	95280000	95640000	12	7	boundary,domain	7
chr5	95640000	95840000	7	7		7
chr5	95840000	96360000	7	11	domain	7
chr5	96360000	96600000	11	14		7
chr5	96600000	97200000	14	18	boundary,domain	7
chr5	97200000	98840000	18	6	domain	7
chr5	98840000	99200000	6	18	domain	7
chr5	99200000	99240000	18	18	gap	7
chr5	99240000	99400000	18	18	domain	7
chr5	99400000	99560000	18	18	gap	7
chr5	99560000	100040000	18	18	domain	7
chr5	100040000	100120000	18	18	gap	7
chr5	100120000	100320000	18	18	domain	7
chr5	100320000	100400000	18	18	gap	7
chr5	100400000	101360000	18	6	domain	7
chr5	101360000	101640000	6	6	domain	7
chr5	101640000	102320000	6	16	domain	7
chr5	102320000	102480000	16	7		7
chr5	102480000	103160000	7	17	domain	7
chr5	103160000	103520000	17	18		7
chr5	103520000	103840000	18	5	domain	7
chr5	103840000	104360000	5	17		7
chr5	104360000	105120000	17	5	domain	7
chr5	105120000	105280000	5	17		7
chr5	105280000	106200000	17	8		7
chr5	106200000	106680000	8	18	domain	7
chr5	106680000	106720000	18	18	gap	7
chr5	106720000	107680000	18	17	domain	7
chr5	107680000	108440000	17	18		7
chr5	108440000	109520000	18	17		7
chr5	109520000	110720000	17	18	domain	7
chr5	110720000	111120000	18	18	boundary,domain	7
chr5	111120000	111520000	18	7		7
chr5	111520000	112160000	7	18	domain	7
chr5	112160000	112520000	18	9	boundary,domain	7
chr5	112520000	112960000	9	16	boundary,domain	7
chr5	112960000	113600000	16	18	domain	7
chr5	113600000	114400000	18	6	domain	7
chr5	114400000	114480000	6	3	domain	7
chr5	114480000	114840000	3	7	domain	7
chr5	114840000	115280000	7	18		7
chr5	115280000	115600000	18	11	domain	7
chr5	115600000	116080000	11	18	domain	7
chr5	116080000	116560000	18	7	domain	7
chr5	116560000	117040000	7	9	domain	7
chr5	117040000	118960000	9	18	domain	7
chr5	118960000	119440000	18	18	domain	7
chr5	119440000	120840000	18	12	domain	7
chr5	120840000	121960000	12	18	domain	7
chr5	121960000	122160000	18	17	boundary,domain	7
chr5	122160000	122520000	17	7		7
chr5	122520000	123400000	7	6	domain	7
chr5	123400000	123640000	6	18	domain	7
chr5	123640000	126320000	18	18	domain	7
chr5	126320000	126600000	18	18	boundary,domain	7
chr5	126600000	127520000	18	18		7
chr5	127520000	128200000	18	15	domain	7
chr5	128200000	128520000	15	5	domain	7
chr5	128520000	128880000	5	18	domain	7
chr5	128880000	129840000	18	18		7
chr5	129840000	131120000	18	18	domain	7
chr5	131120000	131440000	18	18	boundary,domain	7
chr5	131440000	132160000	18	18		7
chr5	132160000	132520000	18	8	boundary,domain	7
chr5	132520000	132960000	8	6	boundary,domain	7
chr5	132960000	133080000	6	18		7
chr5	133080000	134000000	18	17	domain	7
chr5	134000000	134160000	17	15	boundary,domain	7
chr5	134160000	134920000	15	18	domain	7
chr5	134920000	135400000	18	5	domain	7
chr5	135400000	135760000	5	18	domain	7
chr5	135760000	135800000	18	18	gap	7
chr5	135800000	136240000	18	8	domain	7
chr5	136240000	136800000	8	14	domain	7
chr5	136800000	137640000	14	15	domain	7
chr5	137640000	137760000	15	11		7
chr5	137760000	138160000	11	15	boundary,domain	7
chr5	138160000	138440000	15	16	boundary,domain	7
chr5	138440000	138560000	16	9		7
chr5	138560000	139280000	9	8	domain	7
chr5	139280000	139400000	8	17	boundary,domain	7
chr5	139400000	139560000	17	11		7
chr5	139560000	140040000	11	11	domain	7
chr5	140040000	140160000	11	10	boundary,domain	7
chr5	140160000	140360000	10	18	boundary,domain	7
chr5	140360000	140720000	18	18	boundary,domain	7
chr5	140720000	141120000	18	4	domain	7
chr5	141120000	141600000	4	18	domain	7
chr5	141600000	141960000	18	13	boundary,domain	7
chr5	141960000	142120000	13	8		7
chr5	142120000	142720000	8	17	domain	7
chr5	142720000	142880000	17	18		7
chr5	142880000	143400000	18	7	domain	7
chr5	143400000	144200000	7	18	domain	7
chr5	144200000	146120000	18	18	domain	7
chr5	146120000	146480000	18	18	boundary,domain	7
chr5	146480000	146960000	18	3	domain	7
chr5	146960000	147200000	3	13	domain	7
chr5	147200000	147600000	13	18		7
chr5	147600000	147840000	18	17	boundary,domain	7
chr5	147840000	148160000	17	5	domain	7
chr5	148160000	148440000	5	6	domain	7
chr5	148440000	148720000	6	9	domain	7
chr5	148720000	149160000	9	6	domain	7
chr5	149160000	149280000	6	18		7
chr5	149280000	149600000	18	18	boundary,domain	7
chr5	149600000	150000000	18	18	boundary,domain	7
chr5	150000000	150440000	18	18	boundary,domain	7
chr5	150440000	151000000	18	12	boundary,domain	7
chr5	151000000	151280000	12	18		7
chr5	151280000	151800000	18	18		7
chr5	151800000	152520000	18	15		7
chr5	152520000	153960000	15	18	domain	7
chr5	153960000	154440000	18	9	domain	7
chr5	154440000	154960000	9	18		7
chr5	154960000	156040000	18	18		7
chr5	156040000	156080000	18	18	gap	7
chr5	156080000	156800000	18	5	domain	7
chr5	156800000	157160000	5	17	domain	7
chr5	157160000	157760000	17	18	boundary,domain	7
chr5	157760000	158000000	18	14	boundary,domain	7
chr5	158000000	158640000	14	9	domain	7
chr5	158640000	159120000	9	18	domain	7
chr5	159120000	159440000	18	1		7
chr5	159440000	160040000	1	17	domain	7
chr5	160040000	160440000	17	18		7
chr5	160440000	161840000	18	17		7
chr5	161840000	163440000	17	13	domain	7
chr5	163440000	163520000	13	6		7
chr5	163520000	165240000	6	6	domain	7
chr5	165240000	165560000	6	17	domain	7
chr5	165560000	167600000	17	12	domain	7
chr5	167600000	168240000	12	18	domain	7
chr5	168240000	168560000	18	18	boundary,domain	7
chr5	168560000	169000000	18	5	domain	7
chr5	169000000	169640000	5	18	domain	7
chr5	169640000	170040000	18	18	domain	7
chr5	170040000	170800000	18	6		7
chr5	170800000	171360000	6	18	domain	7
chr5	171360000	171880000	18	8	domain	7
chr5	171880000	172320000	8	18	domain	7
chr5	172320000	172680000	18	12	boundary,domain	7
chr5	172680000	172960000	12	18	domain	7
chr5	172960000	173280000	18	16	boundary,domain	7
chr5	173280000	173600000	16	18	boundary,domain	7
chr5	173600000	174040000	18	14	domain	7
chr5	174040000	174360000	14	18	domain	7
chr5	174360000	174840000	18	18	domain	7
chr5	174840000	175480000	18	7	domain	7
chr5	175480000	175920000	7	18	domain	7
chr5	175920000	176280000	18	18	gap	7
chr5	176280000	176640000	18	4	domain	7
chr5	176640000	177000000	4	11	domain	7
chr5	177000000	177640000	11	18	domain	7
chr5	177640000	178040000	18	18	gap	7
chr5	178040000	178640000	18	12	domain	7
chr5	178640000	179120000	12	8	domain	7
chr5	179120000	179560000	8	18	domain	7
chr5	179560000	180120000	18	18	boundary,domain	7
chr5	180120000	180760000	18	9		7
chr5	180760000	181280000	9	18	domain	7
chr5	181280000	181480000	18	18	gap	7
chr6	80000	160000	18	18	gap	7
chr6	160000	560000	18	5	domain	7
chr6	560000	1520000	5	18	domain	7
chr6	1520000	2760000	18	18	domain	7
chr6	2760000	3080000	18	14	boundary,domain	7
chr6	3080000	3240000	14	6	boundary,domain	7
chr6	3240000	3760000	6	9	domain	7
chr6	3760000	4040000	9	18	domain	7
chr6	4040000	4200000	18	16	boundary,domain	7
chr6	4200000	5040000	16	16	domain	7
chr6	5040000	5400000	16	7	domain	7
chr6	5400000	6600000	7	18	domain	7
chr6	6600000	7280000	18	18	domain	7
chr6	7280000	7640000	18	15	boundary,domain	7
chr6	7640000	8080000	15	18	domain	7
chr6	8080000	10480000	18	18		7
chr6	10480000	10840000	18	18		7
chr6	10840000	11080000	18	17	boundary,domain	7
chr6	11080000	11560000	17	18	domain	7
chr6	11560000	12280000	18	14	domain	7
chr6	12280000	12640000	14	18	domain	7
chr6	12640000	13320000	18	18	domain	7
chr6	13320000	13640000	18	12		7
chr6	13640000	14160000	12	18		7
chr6	14160000	15240000	18	5	domain	7
chr6	15240000	15520000	5	1	domain	7
chr6	15520000	15640000	1	18		7
chr6	15640000	16240000	18	18	domain	7
chr6	16240000	16760000	18	6	domain	7
chr6	16760000	17120000	6	18	domain	7
chr6	17120000	18160000	18	7	domain	7
chr6	18160000	18520000	7	18	boundary,domain	7
chr6	18520000	20080000	18	18	domain	7
chr6	20080000	20560000	18	18	boundary,domain	7
chr6	20560000	21600000	18	18	domain	7
chr6	21600000	22960000	18	5	domain	7
chr6	22960000	24400000	5	14		7
chr6	24400000	24720000	14	16	boundary,domain	7
chr6	24720000	25200000	16	6		7
chr6	25200000	25600000	6	3	domain	7
chr6	25600000	26000000	3	14	domain	7
chr6	26000000	26680000	14	18	domain	7
chr6	26680000	27000000	18	18	gap	7
chr6	27000000	27920000	18	15	domain	7
chr6	27920000	28440000	15	14	domain	7
chr6	28440000	29040000	14	14	domain	7
chr6	29040000	29640000	14	18	domain	7
chr6	29640000	30200000	18	6	boundary,domain	7
chr6	30200000	30440000	6	17	boundary,domain	7
chr6	30440000	30600000	17	3	boundary,domain	7
chr6	30600000	31120000	3	18		7
chr6	31120000	31560000	18	9	domain	7
chr6	31560000	32000000	9	18	domain	7
chr6	32000000	32040000	18	18	gap	7
chr6	32040000	32480000	18	18	domain	7
chr6	32480000	32600000	18	18	gap	7
chr6	32600000	33320000	18	13	boundary,domain	7
chr6	33320000	34200000	13	18		7
chr6	34200000	34480000	18	14		7
chr6	34480000	34800000	14	5		7
chr6	34800000	35280000	5	18	domain	7
chr6	35280000	35480000	18	18	boundary,domain	7
chr6	35480000	35760000	18	18	boundary,domain	7
chr6	35760000	36400000	18	17	boundary,domain	7
chr6	36400000	36760000	17	16	boundary,domain	7
chr6	36760000	36880000	16	14	boundary,domain	7
chr6	36880000	37280000	14	18	boundary,domain	7
chr6	37280000	37720000	18	9	domain	7
chr6	37720000	38560000	9	1	domain	7
chr6	38560000	38800000	1	10	domain	7
chr6	38800000	38920000	10	17	boundary,domain	7
chr6	38920000	39320000	17	18		7
chr6	39320000	40320000	18	5	domain	7
chr6	40320000	40880000	5	7	domain	7
chr6	40880000	41080000	7	17	boundary,domain	7
chr6	41080000	41320000	17	17	boundary,domain	7
chr6	41320000	41760000	17	18	boundary,domain	7
chr6	41760000	42240000	18	6		7
chr6	42240000	42560000	6	18	domain	7
chr6	42560000	42880000	18	16	boundary,domain	7
chr6	42880000	43160000	16	18	boundary,domain	7
chr6	43160000	43560000	18	18	boundary,domain	7
chr6	43560000	44400000	18	18	domain	7
chr6	44400000	44640000	18	6	domain	7
chr6	44640000	45360000	6	6	domain	7
chr6	45360000	45720000	6	5	domain	7
chr6	45720000	45920000	5	18	domain	7
chr6	45920000	46680000	18	16	domain	7
chr6	46680000	47080000	16	18	boundary,domain	7
chr6	47080000	47360000	18	18	boundary,domain	7
chr6	47360000	47760000	18	18		7
chr6	47760000	48800000	18	12	domain	7
chr6	48800000	49440000	12	18		7
chr6	49440000	50080000	18	17	domain	7
chr6	50080000	50640000	17	11	domain	7
chr6	50640000	50800000	11	15		7
chr6	50800000	51560000	15	13	domain	7
chr6	51560000	52080000	13	11	domain	7
chr6	52080000	52280000	11	7	domain	7
chr6	52280000	52760000	7	18	domain	7
chr6	52760000	52800000	18	18	gap	7
chr6	52800000	53520000	18	7	domain	7
chr6	53520000	53960000	7	18		7
chr6	53960000	54320000	18	5	domain	7
chr6	54320000	54520000	5	8	domain	7
chr6	54520000	55240000	8	18	domain	7
chr6	55240000	55960000	18	16	domain	7
chr6	55960000	56320000	16	18		7
chr6	56320000	56640000	18	13	domain	7
chr6	56640000	56880000	13	6	boundary,domain	7
chr6	56880000	57320000	6	18	domain	7
chr6	57320000	61520000	18	18	gap	7
chr6	61520000	62320000	18	7	domain	7
chr6	62320000	62400000	7	5	boundary,domain	7
chr6	62400000	62840000	5	18	domain	7
chr6	62840000	62880000	18	18	gap	7
chr6	62880000	63280000	18	7	domain	7
chr6	63280000	63840000	7	13	domain	7
chr6	63840000	64320000	13	5		7
chr6	64320000	64800000	5	7		7
chr6	64800000	65280000	7	18	domain	7
chr6	65280000	65320000	18	18	gap	7
chr6	65320000	65720000	18	6	domain	7
chr6	65720000	65920000	6	9		7
chr6	65920000	66120000	9	8		7
chr6	66120000	66440000	8	18	boundary,domain	7
chr6	66440000	66880000	18	6		7
chr6	66880000	67080000	6	8		7
chr6	67080000	68320000	8	6	domain	7
chr6	68320000	68600000	6	18		7
chr6	68600000	68840000	18	10		7
chr6	68840000	68960000	10	1		7
chr6	68960000	69480000	1	18	domain	7
chr6	69480000	69520000	18	18	gap	7
chr6	69520000	70200000	18	14	domain	7
chr6	70200000	71080000	14	17	domain	7
chr6	71080000	71520000	17	16	domain	7
chr6	71520000	72160000	16	16	domain	7
chr6	72160000	73240000	16	7		7
chr6	73240000	73720000	7	4	boundary,domain	7
chr6	73720000	74400000	4	1	domain	7
chr6	74400000	75240000	1	18	domain	7
chr6	75240000	75600000	18	14	boundary,domain	7
chr6	75600000	75840000	14	15		7
chr6	75840000	76720000	15	18	domain	7
chr6	76720000	76760000	18	18	gap	7
chr6	76760000	77480000	18	12	domain	7
chr6	77480000	78840000	12	18	domain	7
chr6	78840000	79520000	18	9	domain	7
chr6	79520000	79760000	9	6	domain	7
chr6	79760000	79880000	6	15		7
chr6	79880000	80120000	15	14	boundary,domain	7
chr6	80120000	82200000	14	18	domain	7
chr6	82200000	83080000	18	15	domain	7
chr6	83080000	83560000	15	18	boundary,domain	7
chr6	83560000	83840000	18	5	domain	7
chr6	83840000	84240000	5	5	domain	7
chr6	84240000	84600000	5	18	domain	7
chr6	84600000	84640000	18	18	gap	7
chr6	84640000	85320000	18	12	domain	7
chr6	85320000	85680000	12	11	boundary,domain	7
chr6	85680000	86240000	11	4	domain	7
chr6	86240000	87040000	4	17	domain	7
chr6	87040000	87800000	17	9	domain	7
chr6	87800000	88960000	9	18	domain	7
chr6	88960000	89400000	18	9	domain	7
chr6	89400000	89840000	9	14		7
chr6	89840000	90600000	14	17	domain	7
chr6	90600000	90920000	17	10	boundary,domain	7
chr6	90920000	92800000	10	18	domain	7
chr6	92800000	93400000	18	16	domain	7
chr6	93400000	94080000	16	13	domain	7
chr6	94080000	95000000	13	18		7
chr6	95000000	95080000	18	18	gap	7
chr6	95080000	95400000	18	5	domain	7
chr6	95400000	96040000	5	7	domain	7
chr6	96040000	96520000	7	18	domain	7
chr6	96520000	97080000	18	18	domain	7
chr6	97080000	97440000	18	17	boundary,domain	7
chr6	97440000	98040000	17	8	domain	7
chr6	98040000	98400000	8	2	domain	7
chr6	98400000	98760000	2	7	domain	7
chr6	98760000	99240000	7	18	domain	7
chr6	99240000	99840000	18	18		7
chr6	99840000	100680000	18	18	domain	7
chr6	100680000	101120000	18	3	domain	7
chr6	101120000	102640000	3	12	domain	7
chr6	102640000	103280000	12	18	domain	7
chr6	103280000	103320000	18	18	gap	7
chr6	103320000	103480000	18	18	domain	7
chr6	103480000	103520000	18	18	gap	7
chr6	103520000	104600000	18	12	domain	7
chr6	104600000	104840000	12	16	boundary,domain	7
chr6	104840000	105440000	16	18	domain	7
chr6	105440000	106320000	18	18	domain	7
chr6	106320000	106600000	18	6	domain	7
chr6	106600000	107000000	6	18	domain	7
chr6	107000000	108080000	18	5	domain	7
chr6	108080000	108520000	5	14	domain	7
chr6	108520000	108880000	14	4	domain	7
chr6	108880000	109120000	4	18	domain	7
chr6	109120000	109480000	18	18	boundary,domain	7
chr6	109480000	110440000	18	18	domain	7
chr6	110440000	111040000	18	18	domain	7
chr6	111040000	111240000	18	18		7
chr6	111240000	111680000	18	16	domain	7
chr6	111680000	112080000	16	11	domain	7
chr6	112080000	113960000	11	18		7
chr6	113960000	114320000	18	9	boundary,domain	7
chr6	114320000	114760000	9	15		7
chr6	114760000	115080000	15	2	domain	7
chr6	115080000	115960000	2	15	domain	7
chr6	115960000	116080000	15	11		7
chr6	116080000	116720000	11	18	domain	7
chr6	116720000	117320000	18	12	domain	7
chr6	117320000	117720000	12	18	domain	7
chr6	117720000	118280000	18	3	domain	7
chr6	118280000	118920000	3	18		7
chr6	118920000	119120000	18	16	boundary,domain	7
chr6	119120000	120320000	16	4	domain	7
chr6	120320000	121080000	4	4	domain	7
chr6	121080000	121400000	4	10		7
chr6	121400000	122360000	10	18		7
chr6	122360000	122840000	18	10	domain	7
chr6	122840000	123360000	10	18	domain	7
chr6	123360000	123760000	18	18	boundary,domain	7
chr6	123760000	124840000	18	18	domain	7
chr6	124840000	125320000	18	8		7
chr6	125320000	125800000	8	11	domain	7
chr6	125800000	126000000	11	18		7
chr6	126000000	127240000	18	15	domain	7
chr6	127240000	127680000	15	17		7
chr6	127680000	128560000	17	5	domain	7
chr6	128560000	128720000	5	16	domain	7
chr6	128720000	129440000	16	18	domain	7
chr6	129440000	130040000	18	18	domain	7
chr6	130040000	130880000	18	16	domain	7
chr6	130880000	131160000	16	9	domain	7
chr6	131160000	131680000	9	18	domain	7
chr6	131680000	131720000	18	18	gap	7
chr6	131720000	132280000	18	10	domain	7
chr6	132280000	132520000	10	16	boundary,domain	7
chr6	132520000	132800000	16	16	boundary,domain	7
chr6	132800000	133560000	16	12	domain	7
chr6	133560000	133920000	12	18	domain	7
chr6	133920000	134120000	18	17	boundary,domain	7
chr6	134120000	135040000	17	18	domain	7
chr6	135040000	135440000	18	18		7
chr6	135440000	136320000	18	18	domain	7
chr6	136320000	136560000	18	18	boundary,domain	7
chr6	136560000	136840000	18	18	boundary,domain	7
chr6	136840000	137680000	18	18		7
chr6	137680000	138120000	18	16	boundary,domain	7
chr6	138120000	138800000	16	17		7
chr6	138800000	139360000	17	18	boundary,domain	7
chr6	139360000	140440000	18	6	domain	7
chr6	140440000	141640000	6	14	domain	7
chr6	141640000	142120000	14	18	domain	7
chr6	142120000	142440000	18	18		7
chr6	142440000	142680000	18	5	domain	7
chr6	142680000	143480000	5	17	domain	7
chr6	143480000	144080000	17	18	domain	7
chr6	144080000	144560000	18	18	boundary,domain	7
chr6	144560000	145240000	18	7	domain	7
chr6	145240000	145720000	7	18	domain	7
chr6	145720000	145920000	18	13	boundary,domain	7
chr6	145920000	146800000	13	18	domain	7
chr6	146800000	147400000	18	17	domain	7
chr6	147400000	148200000	17	15	domain	7
chr6	148200000	148520000	15	18	boundary,domain	7
chr6	148520000	149000000	18	12	domain	7
chr6	149000000	149560000	12	18		7
chr6	149560000	150040000	18	11	boundary,domain	7
chr6	150040000	150400000	11	8	domain	7
chr6	150400000	150880000	8	18	domain	7
chr6	150880000	151400000	18	18	domain	7
chr6	151400000	152480000	18	18		7
chr6	152480000	152800000	18	6		7
chr6	152800000	152960000	6	11	boundary,domain	7
chr6	152960000	153600000	11	8	domain	7
chr6	153600000	154120000	8	18	domain	7
chr6	154120000	154640000	18	13		7
chr6	154640000	155320000	13	18		7
chr6	155320000	156560000	18	10		7
chr6	156560000	157280000	10	18	domain	7
chr6	157280000	157680000	18	7	domain	7
chr6	157680000	158160000	7	18	domain	7
chr6	158160000	158680000	18	18	domain	7
chr6	158680000	159000000	18	18	boundary,domain	7
chr6	159000000	159160000	18	18	boundary,domain	7
chr6	159160000	159680000	18	18	domain	7
chr6	159680000	160080000	18	7		7
chr6	160080000	160600000	7	18	domain	7
chr6	160600000	160640000	18	18	gap	7
chr6	160640000	161400000	18	16	domain	7
chr6	161400000	162880000	16	3	domain	7
chr6	162880000	163320000	3	1	domain	7
chr6	163320000	164960000	1	5	domain	7
chr6	164960000	165240000	5	18	domain	7
chr6	165240000	165880000	18	18	domain	7
chr6	165880000	166160000	18	15	boundary,domain	7
chr6	166160000	166240000	15	10		7
chr6	166240000	166400000	10	13	boundary,domain	7
chr6	166400000	166760000	13	7	domain	7
chr6	166760000	167160000	7	18	domain	7
chr6	167160000	167200000	18	18	gap	7
chr6	167200000	167360000	18	18	domain	7
chr6	167360000	167400000	18	18	gap	7
chr6	167400000	167600000	18	18	domain	7
chr6	167600000	167640000	18	18	gap	7
chr6	167640000	167880000	18	8	domain	7
chr6	167880000	168040000	8	5	boundary,domain	7
chr6	168040000	168360000	5	16	boundary,domain	7
chr6	168360000	168880000	16	18	domain	7
chr6	168880000	169720000	18	16	domain	7
chr6	169720000	170600000	16	18	domain	7
chr6	170600000	170760000	18	18	gap	7
chr7	0	40000	18	18	gap	7
chr7	40000	800000	18	6	domain	7
chr7	800000	880000	6	15	boundary,domain	7
chr7	880000	1160000	15	18	boundary,domain	7
chr7	1160000	1480000	18	18	boundary,domain	7
chr7	1480000	2240000	18	4		7
chr7	2240000	2400000	4	15	boundary,domain	7
chr7	2400000	2840000	15	18	boundary,domain	7
chr7	2840000	3280000	18	16		7
chr7	3280000	4600000	16	18	domain	7
chr7	4600000	5160000	18	15	boundary,domain	7
chr7	5160000	5880000	15	18	domain	7
chr7	5880000	6000000	18	18	gap	7
chr7	6000000	6720000	18	18	domain	7
chr7	6720000	7000000	18	18	gap	7
chr7	7000000	7560000	18	10	domain	7
chr7	7560000	8320000	10	18		7
chr7	8320000	8840000	18	8		7
chr7	8840000	9080000	8	3	domain	7
chr7	9080000	10400000	3	13	domain	7
chr7	10400000	10880000	13	9	domain	7
chr7	10880000	11360000	9	18	domain	7
chr7	11360000	12480000	18	17	domain	7
chr7	12480000	13280000	17	18	domain	7
chr7	13280000	14000000	18	4	domain	7
chr7	14000000	14480000	4	4	domain	7
chr7	14480000	14680000	4	18	domain	7
chr7	14680000	15080000	18	14		7
chr7	15080000	16080000	14	15		7
chr7	16080000	16640000	15	17	domain	7
chr7	16640000	16920000	17	9		7
chr7	16920000	17680000	9	18	domain	7
chr7	17680000	18360000	18	13	domain	7
chr7	18360000	18640000	13	16	domain	7
chr7	18640000	19120000	16	7	domain	7
chr7	19120000	19720000	7	18	domain	7
chr7	19720000	20720000	18	18	domain	7
chr7	20720000	21240000	18	8	domain	7
chr7	21240000	21560000	8	5	domain	7
chr7	21560000	22080000	5	8	domain	7
chr7	22080000	22480000	8	18	domain	7
chr7	22480000	22520000	18	18	gap	7
chr7	22520000	23120000	18	6	domain	7
chr7	23120000	23520000	6	18	domain	7
chr7	23520000	23720000	18	18		7
chr7	23720000	24320000	18	6	domain	7
chr7	24320000	24760000	6	14	domain	7
chr7	24760000	25160000	14	18		7
chr7	25160000	25880000	18	18	domain	7
chr7	25880000	26360000	18	6	domain	7
chr7	26360000	26680000	6	7	domain	7
chr7	26680000	27160000	7	18	domain	7
chr7	27160000	27600000	18	6	domain	7
chr7	27600000	28160000	6	17	domain	7
chr7	28160000	28880000	17	16	domain	7
chr7	28880000	29640000	16	18	domain	7
chr7	29640000	29720000	18	18	gap	7
chr7	29720000	30120000	18	7	domain	7
chr7	30120000	30600000	7	16	domain	7
chr7	30600000	30760000	16	10	boundary,domain	7
chr7	30760000	31120000	10	12		7
chr7	31120000	31760000	12	15	domain	7
chr7	31760000	32200000	15	6	domain	7
chr7	32200000	32680000	6	18	domain	7
chr7	32680000	32760000	18	18	gap	7
chr7	32760000	32960000	18	18	domain	7
chr7	32960000	33000000	18	18	gap	7
chr7	33000000	33760000	18	5	domain	7
chr7	33760000	34000000	5	8	domain	7
chr7	34000000	34080000	8	13		7
chr7	34080000	34640000	13	5	domain	7
chr7	34640000	35040000	5	18	domain	7
chr7	35040000	35240000	18	18	gap	7
chr7	35240000	35920000	18	18	domain	7
chr7	35920000	35960000	18	18	gap	7
chr7	35960000	36360000	18	8	domain	7
chr7	36360000	37200000	8	18	domain	7
chr7	37200000	37880000	18	18	domain	7
chr7	37880000	38400000	18	18	domain	7
chr7	38400000	38760000	18	9		7
chr7	38760000	39760000	9	18	domain	7
chr7	39760000	39800000	18	18	gap	7
chr7	39800000	40160000	18	6	domain	7
chr7	40160000	41880000	6	18	domain	7
chr7	41880000	42920000	18	18	domain	7
chr7	42920000	43520000	18	7	domain	7
chr7	43520000	43960000	7	18	domain	7
chr7	43960000	44040000	18	18	gap	7
chr7	44040000	44560000	18	10	domain	7
chr7	44560000	45160000	10	11	domain	7
chr7	45160000	45720000	11	18	domain	7
chr7	45720000	45840000	18	18	gap	7
chr7	45840000	46400000	18	10	domain	7
chr7	46400000	47240000	10	18	domain	7
chr7	47240000	47880000	18	18	domain	7
chr7	47880000	48160000	18	13	boundary,domain	7
chr7	48160000	48840000	13	18	domain	7
chr7	48840000	48880000	18	18	gap	7
chr7	48880000	49440000	18	6	domain	7
chr7	49440000	49880000	6	11	domain	7
chr7	49880000	50440000	11	18	boundary,domain	7
chr7	50440000	51160000	18	12	domain	7
chr7	51160000	51400000	12	18	boundary,domain	7
chr7	51400000	52280000	18	11	domain	7
chr7	52280000	53120000	11	18		7
chr7	53120000	53160000	18	18	gap	7
chr7	53160000	53800000	18	5	domain	7
chr7	53800000	54200000	5	18	domain	7
chr7	54200000	54240000	18	18	gap	7
chr7	54240000	54720000	18	9	domain	7
chr7	54720000	55280000	9	7	domain	7
chr7	55280000	55680000	7	18	domain	7
chr7	55680000	55760000	18	18	gap	7
chr7	55760000	56320000	18	18	domain	7
chr7	56320000	57120000	18	18	gap	7
chr7	57120000	57480000	18	18	domain	7
chr7	57480000	63000000	18	18	gap	7
chr7	63000000	63240000	18	18	domain	7
chr7	63240000	63840000	18	18	gap	7
chr7	63840000	64160000	18	3	domain	7
chr7	64160000	64280000	3	7	domain	7
chr7	64280000	64680000	7	5	domain	7
chr7	64680000	65000000	5	18	domain	7
chr7	65000000	65240000	18	18	gap	7
chr7	65240000	65480000	18	18	domain	7
chr7	65480000	65800000	18	18	gap	7
chr7	65800000	66520000	18	8		7
chr7	66520000	67040000	8	18	domain	7
chr7	67040000	67320000	18	18	gap	7
chr7	67320000	70760000	18	18	domain	7
chr7	70760000	71760000	18	17	domain	7
chr7	71760000	72560000	17	18	domain	7
chr7	72560000	73320000	18	18	gap	7
chr7	73320000	73720000	18	5	domain	7
chr7	73720000	74400000	5	4	domain	7
chr7	74400000	74720000	4	18	domain	7
chr7	74720000	75520000	18	18	gap	7
chr7	75520000	75840000	18	4	domain	7
chr7	75840000	76440000	4	18	domain	7
chr7	76440000	77160000	18	18	gap	7
chr7	77160000	77920000	18	11		7
chr7	77920000	78480000	11	4	domain	7
chr7	78480000	78920000	4	5	domain	7
chr7	78920000	79280000	5	18	domain	7
chr7	79280000	80040000	18	18	domain	7
chr7	80040000	80400000	18	5	domain	7
chr7	80400000	80680000	5	18	domain	7
chr7	80680000	81480000	18	18	domain	7
chr7	81480000	82000000	18	12	domain	7
chr7	82000000	82760000	12	18	domain	7
chr7	82760000	83360000	18	18	domain	7
chr7	83360000	83840000	18	18		7
chr7	83840000	85040000	18	18	domain	7
chr7	85040000	85480000	18	2	domain	7
chr7	85480000	85880000	2	18	domain	7
chr7	85880000	86320000	18	8	domain	7
chr7	86320000	86880000	8	18	domain	7
chr7	86880000	87280000	18	18		7
chr7	87280000	87480000	18	17		7
chr7	87480000	88200000	17	18	domain	7
chr7	88200000	88840000	18	10	domain	7
chr7	88840000	90120000	10	18	domain	7
chr7	90120000	90160000	18	18	gap	7
chr7	90160000	91040000	18	17	domain	7
chr7	91040000	91840000	17	15	domain	7
chr7	91840000	92560000	15	18	domain	7
chr7	92560000	93120000	18	18	domain	7
chr7	93120000	94160000	18	4		7
chr7	94160000	94280000	4	13	domain	7
chr7	94280000	94400000	13	18		7
chr7	94400000	95240000	18	4	domain	7
chr7	95240000	95520000	4	13	domain	7
chr7	95520000	95720000	13	18	boundary,domain	7
chr7	95720000	95880000	18	12	boundary,domain	7
chr7	95880000	96040000	12	3	domain	7
chr7	96040000	97080000	3	17	domain	7
chr7	97080000	97880000	17	18	domain	7
chr7	97880000	97920000	18	18	gap	7
chr7	97920000	98280000	18	5	domain	7
chr7	98280000	98400000	5	8		7
chr7	98400000	98880000	8	18	domain	7
chr7	98880000	99440000	18	15		7
chr7	99440000	99960000	15	1	domain	7
chr7	99960000	100280000	1	18	domain	7
chr7	100280000	100320000	18	18	gap	7
chr7	100320000	100880000	18	11	domain	7
chr7	100880000	101280000	11	18	boundary,domain	7
chr7	101280000	101520000	18	12	boundary,domain	7
chr7	101520000	102320000	12	18	domain	7
chr7	102320000	102800000	18	18	gap	7
chr7	102800000	103160000	18	18	domain	7
chr7	103160000	103280000	18	18	gap	7
chr7	103280000	104200000	18	16	domain	7
chr7	104200000	104880000	16	18	domain	7
chr7	104880000	105560000	18	17	domain	7
chr7	105560000	106160000	17	18		7
chr7	106160000	106520000	18	5	domain	7
chr7	106520000	107160000	5	18		7
chr7	107160000	107760000	18	14	domain	7
chr7	107760000	107880000	14	16	boundary,domain	7
chr7	107880000	108160000	16	18	boundary,domain	7
chr7	108160000	108520000	18	18	boundary,domain	7
chr7	108520000	109840000	18	10	domain	7
chr7	109840000	111080000	10	7	domain	7
chr7	111080000	111720000	7	18	domain	7
chr7	111720000	112480000	18	18	domain	7
chr7	112480000	113800000	18	15	domain	7
chr7	113800000	114000000	15	6	boundary,domain	7
chr7	114000000	115720000	6	4	domain	7
chr7	115720000	116120000	4	18	boundary,domain	7
chr7	116120000	116600000	18	5	domain	7
chr7	116600000	116880000	5	18	domain	7
chr7	116880000	117200000	18	18		7
chr7	117200000	117720000	18	7		7
chr7	117720000	118240000	7	18	domain	7
chr7	118240000	118880000	18	4	domain	7
chr7	118880000	119240000	4	18	domain	7
chr7	119240000	119840000	18	13	domain	7
chr7	119840000	120280000	13	6	domain	7
chr7	120280000	120800000	6	18	domain	7
chr7	120800000	121120000	18	18	boundary,domain	7
chr7	121120000	121360000	18	18	domain	7
chr7	121360000	122040000	18	18	domain	7
chr7	122040000	122560000	18	7	domain	7
chr7	122560000	122880000	7	5	domain	7
chr7	122880000	123200000	5	7	domain	7
chr7	123200000	123480000	7	18	boundary,domain	7
chr7	123480000	123920000	18	17	boundary,domain	7
chr7	123920000	124880000	17	18	domain	7
chr7	124880000	125760000	18	10	domain	7
chr7	125760000	126040000	10	15	boundary,domain	7
chr7	126040000	126160000	15	6		7
chr7	126160000	126880000	6	18	domain	7
chr7	126880000	126920000	18	18	gap	7
chr7	126920000	127320000	18	6	domain	7
chr7	127320000	127560000	6	13	domain	7
chr7	127560000	128520000	13	18	domain	7
chr7	128520000	128640000	18	18	gap	7
chr7	128640000	129120000	18	9	domain	7
chr7	129120000	130040000	9	18	domain	7
chr7	130040000	130840000	18	18	domain	7
chr7	130840000	131680000	18	18	boundary,domain	7
chr7	131680000	132280000	18	7	domain	7
chr7	132280000	132680000	7	6	domain	7
chr7	132680000	134400000	6	18	domain	7
chr7	134400000	134640000	18	5	boundary,domain	7
chr7	134640000	135240000	5	18	domain	7
chr7	135240000	135640000	18	18	boundary,domain	7
chr7	135640000	136040000	18	5	domain	7
chr7	136040000	137160000	5	6	domain	7
chr7	137160000	137600000	6	17	domain	7
chr7	137600000	138080000	17	9	domain	7
chr7	138080000	138840000	9	13	domain	7
chr7	138840000	139280000	13	17		7
chr7	139280000	140040000	17	8	domain	7
chr7	140040000	140480000	8	18		7
chr7	140480000	140680000	18	18	boundary,domain	7
chr7	140680000	141040000	18	11	domain	7
chr7	141040000	141560000	11	5	domain	7
chr7	141560000	141800000	5	18	domain	7
chr7	141800000	142360000	18	17	domain	7
chr7	142360000	142840000	17	13	domain	7
chr7	142840000	143520000	13	18	domain	7
chr7	143520000	143880000	18	18	gap	7
chr7	143880000	144160000	18	18	domain	7
chr7	144160000	144400000	18	18	gap	7
chr7	144400000	144880000	18	4	domain	7
chr7	144880000	146120000	4	17	domain	7
chr7	146120000	148120000	17	7	domain	7
chr7	148120000	148240000	7	18	boundary,domain	7
chr7	148240000	148480000	18	17	boundary,domain	7
chr7	148480000	149120000	17	15		7
chr7	149120000	149880000	15	18	domain	7
chr7	149880000	150320000	18	18	gap	7
chr7	150320000	150760000	18	5	domain	7
chr7	150760000	151040000	5	13	boundary,domain	7
chr7	151040000	151120000	13	8	boundary,domain	7
chr7	151120000	151360000	8	3	boundary,domain	7
chr7	151360000	152200000	3	18		7
chr7	152200000	152320000	18	18	gap	7
chr7	152320000	152760000	18	18	domain	7
chr7	152760000	152840000	18	18	gap	7
chr7	152840000	153280000	18	18	domain	7
chr7	153280000	153320000	18	18	gap	7
chr7	153320000	153720000	18	18		7
chr7	153720000	154160000	18	18	gap	7
chr7	154160000	154560000	18	5	domain	7
chr7	154560000	154840000	5	14	domain	7
chr7	154840000	155400000	14	16	domain	7
chr7	155400000	155800000	16	18	boundary,domain	7
chr7	155800000	156880000	18	18	domain	7
chr7	156880000	157400000	18	18	boundary,domain	7
chr7	157400000	158480000	18	11	domain	7
chr7	158480000	159000000	11	3		7
chr7	159000000	159345973	3	18	domain	7
chr8	40000	440000	18	18	gap	7
chr8	440000	1000000	18	11	domain	7
chr8	1000000	1720000	11	9	domain	7
chr8	1720000	2240000	9	18	domain	7
chr8	2240000	2480000	18	18	gap	7
chr8	2480000	2840000	18	8	domain	7
chr8	2840000	3240000	8	15	domain	7
chr8	3240000	3400000	15	3	boundary,domain	7
chr8	3400000	3680000	3	3	domain	7
chr8	3680000	4280000	3	14		7
chr8	4280000	4800000	14	14		7
chr8	4800000	5040000	14	18		7
chr8	5040000	5440000	18	5	domain	7
chr8	5440000	5800000	5	5	domain	7
chr8	5800000	6360000	5	10		7
chr8	6360000	6960000	10	18	domain	7
chr8	6960000	8240000	18	18	gap	7
chr8	8240000	8680000	18	6	domain	7
chr8	8680000	9000000	6	17		7
chr8	9000000	9360000	17	4		7
chr8	9360000	9880000	4	18	domain	7
chr8	9880000	10400000	18	13	domain	7
chr8	10400000	10880000	13	11	domain	7
chr8	10880000	11320000	11	13	domain	7
chr8	11320000	12000000	13	18	domain	7
chr8	12000000	12680000	18	18	gap	7
chr8	12680000	13040000	18	6	domain	7
chr8	13040000	13360000	6	5	domain	7
chr8	13360000	13720000	5	18	domain	7
chr8	13720000	14000000	18	2	domain	7
chr8	14000000	14480000	2	6	domain	7
chr8	14480000	14760000	6	1	domain	7
chr8	14760000	14840000	1	5	domain	7
chr8	14840000	15360000	5	7		7
chr8	15360000	16120000	7	6	domain	7
chr8	16120000	16760000	6	18	domain	7
chr8	16760000	17240000	18	18	boundary,domain	7
chr8	17240000	17560000	18	11	boundary,domain	7
chr8	17560000	17920000	11	18	boundary,domain	7
chr8	17920000	18880000	18	18		7
chr8	18880000	19360000	18	18		7
chr8	19360000	19800000	18	18	domain	7
chr8	19800000	20200000	18	18		7
chr8	20200000	21920000	18	18		7
chr8	21920000	22200000	18	16		7
chr8	22200000	22600000	16	18		7
chr8	22600000	23080000	18	13	domain	7
chr8	23080000	23440000	13	18	boundary,domain	7
chr8	23440000	23720000	18	17	boundary,domain	7
chr8	23720000	24240000	17	10	domain	7
chr8	24240000	24480000	10	18	boundary,domain	7
chr8	24480000	25120000	18	18	domain	7
chr8	25120000	25520000	18	10	domain	7
chr8	25520000	26120000	10	12	domain	7
chr8	26120000	26400000	12	8	domain	7
chr8	26400000	26680000	8	12		7
chr8	26680000	27280000	12	18	domain	7
chr8	27280000	27600000	18	13	boundary,domain	7
chr8	27600000	27800000	13	18	boundary,domain	7
chr8	27800000	28000000	18	18	boundary,domain	7
chr8	28000000	28360000	18	13	domain	7
chr8	28360000	28440000	13	10	boundary,domain	7
chr8	28440000	28760000	10	12	boundary,domain	7
chr8	28760000	29320000	12	18	boundary,domain	7
chr8	29320000	30080000	18	12	domain	7
chr8	30080000	30200000	12	15		7
chr8	30200000	30640000	15	18		7
chr8	30640000	31200000	18	17	boundary,domain	7
chr8	31200000	32800000	17	18	domain	7
chr8	32800000	32840000	18	18	gap	7
chr8	32840000	33640000	18	18	domain	7
chr8	33640000	34680000	18	3	domain	7
chr8	34680000	34800000	3	1	domain	7
chr8	34800000	35080000	1	18	domain	7
chr8	35080000	35440000	18	7	domain	7
chr8	35440000	35920000	7	6	domain	7
chr8	35920000	36400000	6	7	domain	7
chr8	36400000	36800000	7	18	domain	7
chr8	36800000	37160000	18	2	domain	7
chr8	37160000	37760000	2	18	domain	7
chr8	37760000	38080000	18	7		7
chr8	38080000	38400000	7	7	domain	7
chr8	38400000	38800000	7	9		7
chr8	38800000	39360000	9	18	domain	7
chr8	39360000	39520000	18	18	gap	7
chr8	39520000	39880000	18	6	domain	7
chr8	39880000	40240000	6	11	domain	7
chr8	40240000	41040000	11	18	domain	7
chr8	41040000	41520000	18	14	domain	7
chr8	41520000	41640000	14	6		7
chr8	41640000	41920000	6	18	boundary,domain	7
chr8	41920000	42400000	18	18	domain	7
chr8	42400000	42880000	18	14	domain	7
chr8	42880000	43080000	14	8		7
chr8	43080000	43560000	8	18	domain	7
chr8	43560000	46480000	18	18	gap	7
chr8	46480000	47160000	18	14		7
chr8	47160000	48000000	14	18	domain	7
chr8	48000000	49000000	18	18	domain	7
chr8	49000000	49880000	18	15	domain	7
chr8	49880000	50240000	15	2	domain	7
chr8	50240000	50480000	2	5	domain	7
chr8	50480000	50880000	5	7	domain	7
chr8	50880000	51560000	7	18	domain	7
chr8	51560000	52040000	18	7	domain	7
chr8	52040000	52520000	7	18	domain	7
chr8	52520000	52960000	18	18	boundary,domain	7
chr8	52960000	53840000	18	15	domain	7
chr8	53840000	54160000	15	18	boundary,domain	7
chr8	54160000	54600000	18	4		7
chr8	54600000	55320000	4	7		7
chr8	55320000	55560000	7	17	domain	7
chr8	55560000	56080000	17	8		7
chr8	56080000	56240000	8	17		7
chr8	56240000	56920000	17	11	domain	7
chr8	56920000	57400000	11	18		7
chr8	57400000	58440000	18	18	domain	7
chr8	58440000	58680000	18	16	boundary,domain	7
chr8	58680000	60000000	16	17	domain	7
chr8	60000000	60400000	17	18		7
chr8	60400000	61160000	18	18	domain	7
chr8	61160000	61600000	18	18	boundary,domain	7
chr8	61600000	63040000	18	8	domain	7
chr8	63040000	63360000	8	18		7
chr8	63360000	63760000	18	1	domain	7
chr8	63760000	63920000	1	5	domain	7
chr8	63920000	64480000	5	15	domain	7
chr8	64480000	65600000	15	18	domain	7
chr8	65600000	66040000	18	6	domain	7
chr8	66040000	66440000	6	18	domain	7
chr8	66440000	67800000	18	14		7
chr8	67800000	68520000	14	18	domain	7
chr8	68520000	69640000	18	18	domain	7
chr8	69640000	70120000	18	9	domain	7
chr8	70120000	70680000	9	18	domain	7
chr8	70680000	71800000	18	11		7
chr8	71800000	72200000	11	18	boundary,domain	7
chr8	72200000	73000000	18	16	domain	7
chr8	73000000	73240000	16	18		7
chr8	73240000	73680000	18	10	domain	7
chr8	73680000	74080000	10	11	domain	7
chr8	74080000	74360000	11	18	domain	7
chr8	74360000	74920000	18	17	domain	7
chr8	74920000	75400000	17	11		7
chr8	75400000	75560000	11	9	boundary,domain	7
chr8	75560000	75640000	9	14	boundary,domain	7
chr8	75640000	76160000	14	12	domain	7
chr8	76160000	76280000	12	15	boundary,domain	7
chr8	76280000	77480000	15	18		7
chr8	77480000	78400000	18	18		7
chr8	78400000	79680000	18	17		7
chr8	79680000	80040000	17	16	boundary,domain	7
chr8	80040000	80240000	16	17	domain	7
chr8	80240000	80600000	17	7	domain	7
chr8	80600000	81000000	7	9	domain	7
chr8	81000000	81240000	9	18		7
chr8	81240000	81760000	18	16		7
chr8	81760000	81920000	16	18		7
chr8	81920000	82400000	18	5	domain	7
chr8	82400000	82640000	5	8	domain	7
chr8	82640000	83360000	8	15	domain	7
chr8	83360000	83640000	15	11	domain	7
chr8	83640000	84600000	11	18	domain	7
chr8	84600000	85120000	18	9	domain	7
chr8	85120000	85320000	9	3	domain	7
chr8	85320000	85640000	3	18		7
chr8	85640000	85840000	18	18	gap	7
chr8	85840000	86600000	18	15	domain	7
chr8	86600000	87520000	15	9	domain	7
chr8	87520000	87840000	9	5	domain	7
chr8	87840000	88320000	5	13	domain	7
chr8	88320000	89720000	13	17	domain	7
chr8	89720000	90000000	17	16	boundary,domain	7
chr8	90000000	90560000	16	4	domain	7
chr8	90560000	91080000	4	17		7
chr8	91080000	91440000	17	18	boundary,domain	7
chr8	91440000	92080000	18	4	domain	7
chr8	92080000	93680000	4	18	domain	7
chr8	93680000	94000000	18	7	domain	7
chr8	94000000	94400000	7	4	domain	7
chr8	94400000	94800000	4	4	domain	7
chr8	94800000	95280000	4	18		7
chr8	95280000	96240000	18	18	domain	7
chr8	96240000	97600000	18	18	domain	7
chr8	97600000	98120000	18	18		7
chr8	98120000	98560000	18	7	domain	7
chr8	98560000	99000000	7	5	domain	7
chr8	99000000	100120000	5	18	domain	7
chr8	100120000	100560000	18	18	domain	7
chr8	100560000	100840000	18	13	boundary,domain	7
chr8	100840000	101320000	13	18	domain	7
chr8	101320000	101640000	18	7	domain	7
chr8	101640000	102240000	7	18	domain	7
chr8	102240000	102640000	18	6		7
chr8	102640000	102840000	6	18		7
chr8	102840000	103080000	18	10	boundary,domain	7
chr8	103080000	104480000	10	18	domain	7
chr8	104480000	104800000	18	17	boundary,domain	7
chr8	104800000	105840000	17	17	domain	7
chr8	105840000	106560000	17	5	domain	7
chr8	106560000	106680000	5	15		7
chr8	106680000	107040000	15	7		7
chr8	107040000	107600000	7	18	domain	7
chr8	107600000	108720000	18	17	domain	7
chr8	108720000	108920000	17	6		7
chr8	108920000	109320000	6	12	domain	7
chr8	109320000	109760000	12	18	domain	7
chr8	109760000	110040000	18	6	domain	7
chr8	110040000	110800000	6	18	domain	7
chr8	110800000	111400000	18	9	domain	7
chr8	111400000	111920000	9	18	domain	7
chr8	111920000	112560000	18	6	domain	7
chr8	112560000	112800000	6	18		7
chr8	112800000	113480000	18	3	domain	7
chr8	113480000	114520000	3	18	domain	7
chr8	114520000	116440000	18	7	domain	7
chr8	116440000	116760000	7	18	domain	7
chr8	116760000	117320000	18	18	domain	7
chr8	117320000	117840000	18	5	domain	7
chr8	117840000	118160000	5	5	domain	7
chr8	118160000	118440000	5	10	domain	7
chr8	118440000	118640000	10	14		7
chr8	118640000	119080000	14	6		7
chr8	119080000	119480000	6	15	domain	7
chr8	119480000	119840000	15	18		7
chr8	119840000	120080000	18	8	domain	7
chr8	120080000	120440000	8	9	domain	7
chr8	120440000	120960000	9	18	domain	7
chr8	120960000	121240000	18	4	domain	7
chr8	121240000	121600000	4	5	domain	7
chr8	121600000	122640000	5	18	domain	7
chr8	122640000	123200000	18	16	domain	7
chr8	123200000	123760000	16	18	domain	7
chr8	123760000	124480000	18	18	domain	7
chr8	124480000	125080000	18	18	boundary,domain	7
chr8	125080000	125440000	18	5	domain	7
chr8	125440000	125720000	5	18	domain	7
chr8	125720000	126800000	18	18		7
chr8	126800000	127720000	18	18	domain	7
chr8	127720000	128160000	18	9	domain	7
chr8	128160000	128680000	9	4		7
chr8	128680000	129760000	4	17	domain	7
chr8	129760000	130120000	17	8		7
chr8	130120000	130720000	8	18	domain	7
chr8	130720000	131880000	18	7		7
chr8	131880000	132080000	7	8	domain	7
chr8	132080000	132800000	8	17	domain	7
chr8	132800000	133200000	17	6	domain	7
chr8	133200000	133480000	6	18	domain	7
chr8	133480000	134680000	18	18	domain	7
chr8	134680000	134880000	18	18		7
chr8	134880000	135440000	18	10	domain	7
chr8	135440000	135880000	10	9	domain	7
chr8	135880000	136000000	9	14		7
chr8	136000000	136800000	14	16	domain	7
chr8	136800000	137680000	16	14	domain	7
chr8	137680000	137920000	14	3	boundary,domain	7
chr8	137920000	138040000	3	12		7
chr8	138040000	138760000	12	18	domain	7
chr8	138760000	138960000	18	10		7
chr8	138960000	139640000	10	14	domain	7
chr8	139640000	140440000	14	18	domain	7
chr8	140440000	140640000	18	18	boundary,domain	7
chr8	140640000	140800000	18	3	boundary,domain	7
chr8	140800000	141440000	3	18		7
chr8	141440000	142520000	18	7		7
chr8	142520000	142640000	7	15	boundary,domain	7
chr8	142640000	143080000	15	17		7
chr8	143080000	143280000	17	18		7
chr8	143280000	143600000	18	18		7
chr8	143600000	143800000	18	6	boundary,domain	7
chr8	143800000	143960000	6	6		7
chr8	143960000	144120000	6	15		7
chr8	144120000	144480000	15	18	boundary,domain	7
chr8	144480000	144760000	18	17	boundary,domain	7
chr8	144760000	145080000	17	18		7
chr9	0	200000	18	18	gap	7
chr9	200000	840000	18	11	domain	7
chr9	840000	1040000	11	17	boundary,domain	7
chr9	1040000	2120000	17	12		7
chr9	2120000	2840000	12	18	domain	7
chr9	2840000	3200000	18	7		7
chr9	3200000	3720000	7	9	domain	7
chr9	3720000	4360000	9	18	domain	7
chr9	4360000	4720000	18	18	boundary,domain	7
chr9	4720000	5120000	18	6		7
chr9	5120000	5640000	6	8	domain	7
chr9	5640000	5760000	8	15	boundary,domain	7
chr9	5760000	6320000	15	18	boundary,domain	7
chr9	6320000	6760000	18	18	boundary,domain	7
chr9	6760000	7560000	18	14		7
chr9	7560000	8320000	14	1	domain	7
chr9	8320000	8920000	1	5	domain	7
chr9	8920000	9520000	5	16	boundary,domain	7
chr9	9520000	10000000	16	18	boundary,domain	7
chr9	10000000	10400000	18	4	boundary,domain	7
chr9	10400000	10720000	4	4	boundary,domain	7
chr9	10720000	11000000	4	6		7
chr9	11000000	11680000	6	10		7
chr9	11680000	12440000	10	5		7
chr9	12440000	12680000	5	18		7
chr9	12680000	13040000	18	18	boundary,domain	7
chr9	13040000	13320000	18	12	boundary,domain	7
chr9	13320000	13400000	12	2	boundary,domain	7
chr9	13400000	14480000	2	18	domain	7
chr9	14480000	14840000	18	12		7
chr9	14840000	15160000	12	18	domain	7
chr9	15160000	15720000	18	18	domain	7
chr9	15720000	16160000	18	9	domain	7
chr9	16160000	17040000	9	17		7
chr9	17040000	17520000	17	18	domain	7
chr9	17520000	17800000	18	11	boundary,domain	7
chr9	17800000	18200000	11	17	domain	7
chr9	18200000	19040000	17	18	domain	7
chr9	19040000	19480000	18	18	boundary,domain	7
chr9	19480000	19920000	18	9	domain	7
chr9	19920000	20360000	9	9	domain	7
chr9	20360000	21160000	9	18	domain	7
chr9	21160000	21240000	18	18	gap	7
chr9	21240000	21800000	18	11	domain	7
chr9	21800000	22280000	11	18	domain	7
chr9	22280000	22480000	18	18	boundary,domain	7
chr9	22480000	23120000	18	6	domain	7
chr9	23120000	23880000	6	13	domain	7
chr9	23880000	24040000	13	17		7
chr9	24040000	25320000	17	6	domain	7
chr9	25320000	25720000	6	5	domain	7
chr9	25720000	26320000	5	6	domain	7
chr9	26320000	26720000	6	8	domain	7
chr9	26720000	26880000	8	18	boundary,domain	7
chr9	26880000	27280000	18	18	boundary,domain	7
chr9	27280000	27600000	18	18		7
chr9	27600000	28080000	18	4	domain	7
chr9	28080000	28760000	4	15	domain	7
chr9	28760000	29200000	15	9	domain	7
chr9	29200000	29760000	9	18	domain	7
chr9	29760000	29920000	18	10		7
chr9	29920000	30440000	10	4	domain	7
chr9	30440000	30560000	4	11		7
chr9	30560000	30720000	11	2	domain	7
chr9	30720000	30920000	2	4	domain	7
chr9	30920000	31200000	4	11	domain	7
chr9	31200000	31800000	11	10	domain	7
chr9	31800000	32360000	10	18		7
chr9	32360000	32600000	18	7	domain	7
chr9	32600000	33040000	7	9	domain	7
chr9	33040000	33520000	9	18	domain	7
chr9	33520000	33600000	18	18	gap	7
chr9	33600000	34360000	18	13	domain	7
chr9	34360000	34640000	13	18		7
chr9	34640000	35080000	18	7	domain	7
chr9	35080000	35600000	7	10	domain	7
chr9	35600000	35760000	10	14	boundary,domain	7
chr9	35760000	35880000	14	9	boundary,domain	7
chr9	35880000	36200000	9	9	boundary,domain	7
chr9	36200000	36400000	9	18	boundary,domain	7
chr9	36400000	36520000	18	9	boundary,domain	7
chr9	36520000	36960000	9	5	domain	7
chr9	36960000	37480000	5	18	domain	7
chr9	37480000	37880000	18	7		7
chr9	37880000	38560000	7	18	domain	7
chr9	38560000	68400000	18	18	gap	7
chr9	68400000	69040000	18	13	domain	7
chr9	69040000	69400000	13	5		7
chr9	69400000	69920000	5	15	domain	7
chr9	69920000	70240000	15	8	domain	7
chr9	70240000	70680000	8	18	domain	7
chr9	70680000	70760000	18	18	gap	7
chr9	70760000	71280000	18	10	domain	7
chr9	71280000	72040000	10	16	domain	7
chr9	72040000	72240000	16	10	domain	7
chr9	72240000	72840000	10	18	domain	7
chr9	72840000	73200000	18	18	boundary,domain	7
chr9	73200000	73600000	18	7	domain	7
chr9	73600000	74760000	7	18	domain	7
chr9	74760000	75120000	18	18		7
chr9	75120000	75880000	18	11	domain	7
chr9	75880000	76400000	11	18	domain	7
chr9	76400000	76720000	18	16	boundary,domain	7
chr9	76720000	77160000	16	18	domain	7
chr9	77160000	77400000	18	7	boundary,domain	7
chr9	77400000	78240000	7	18	domain	7
chr9	78240000	80200000	18	11		7
chr9	80200000	80640000	11	3	domain	7
chr9	80640000	81920000	3	18	domain	7
chr9	81920000	81960000	18	18	gap	7
chr9	81960000	83000000	18	18	domain	7
chr9	83000000	83160000	18	12		7
chr9	83160000	83840000	12	18	domain	7
chr9	83840000	83920000	18	18	gap	7
chr9	83920000	84360000	18	8	domain	7
chr9	84360000	85760000	8	18	domain	7
chr9	85760000	85840000	18	18	gap	7
chr9	85840000	86360000	18	10	domain	7
chr9	86360000	87320000	10	12	domain	7
chr9	87320000	87920000	12	18	domain	7
chr9	87920000	87960000	18	18	gap	7
chr9	87960000	88120000	18	18	domain	7
chr9	88120000	88160000	18	18	gap	7
chr9	88160000	88600000	18	8	domain	7
chr9	88600000	89040000	8	5	domain	7
chr9	89040000	89320000	5	18	domain	7
chr9	89320000	89560000	18	12	boundary,domain	7
chr9	89560000	90120000	12	18	domain	7
chr9	90120000	90880000	18	17	domain	7
chr9	90880000	91480000	17	6	domain	7
chr9	91480000	91760000	6	17	domain	7
chr9	91760000	92080000	17	18	boundary,domain	7
chr9	92080000	92680000	18	6	domain	7
chr9	92680000	92880000	6	18		7
chr9	92880000	93640000	18	13	domain	7
chr9	93640000	94000000	13	5	domain	7
chr9	94000000	94320000	5	18	domain	7
chr9	94320000	94440000	18	18	gap	7
chr9	94440000	95160000	18	16	domain	7
chr9	95160000	96240000	16	9		7
chr9	96240000	96880000	9	18		7
chr9	96880000	97240000	18	18	gap	7
chr9	97240000	97680000	18	8	domain	7
chr9	97680000	97920000	8	13	boundary,domain	7
chr9	97920000	98280000	13	18	boundary,domain	7
chr9	98280000	98800000	18	18	domain	7
chr9	98800000	99160000	18	18	boundary,domain	7
chr9	99160000	99800000	18	10	domain	7
chr9	99800000	100600000	10	17		7
chr9	100600000	101400000	17	16		7
chr9	101400000	101520000	16	8		7
chr9	101520000	104160000	8	6	domain	7
chr9	104160000	104760000	6	18	domain	7
chr9	104760000	105760000	18	18	domain	7
chr9	105760000	105800000	18	18	gap	7
chr9	105800000	107400000	18	15		7
chr9	107400000	108840000	15	18	domain	7
chr9	108840000	109520000	18	18	boundary,domain	7
chr9	109520000	109840000	18	6	boundary,domain	7
chr9	109840000	110640000	6	9	domain	7
chr9	110640000	111360000	9	17	domain	7
chr9	111360000	111680000	17	6		7
chr9	111680000	112080000	6	7	domain	7
chr9	112080000	113040000	7	18	domain	7
chr9	113040000	113120000	18	18	gap	7
chr9	113120000	113680000	18	11	domain	7
chr9	113680000	114080000	11	7	domain	7
chr9	114080000	114400000	7	18		7
chr9	114400000	114640000	18	14		7
chr9	114640000	115040000	14	13	domain	7
chr9	115040000	115600000	13	18	domain	7
chr9	115600000	116680000	18	18	domain	7
chr9	116680000	117480000	18	18		7
chr9	117480000	119400000	18	16		7
chr9	119400000	120000000	16	6	domain	7
chr9	120000000	120560000	6	18	domain	7
chr9	120560000	120720000	18	2		7
chr9	120720000	121200000	2	18		7
chr9	121200000	121480000	18	18		7
chr9	121480000	122080000	18	18	domain	7
chr9	122080000	122480000	18	6	domain	7
chr9	122480000	122840000	6	18	domain	7
chr9	122840000	123360000	18	18	boundary,domain	7
chr9	123360000	124080000	18	11	domain	7
chr9	124080000	124400000	11	9	domain	7
chr9	124400000	124600000	9	8		7
chr9	124600000	124760000	8	18	boundary,domain	7
chr9	124760000	124880000	18	7	boundary,domain	7
chr9	124880000	125200000	7	13		7
chr9	125200000	125400000	13	16	boundary,domain	7
chr9	125400000	126280000	16	13	domain	7
chr9	126280000	126480000	13	6	domain	7
chr9	126480000	126800000	6	17	boundary,domain	7
chr9	126800000	127200000	17	14	boundary,domain	7
chr9	127200000	127440000	14	18	boundary,domain	7
chr9	127440000	127920000	18	13	boundary,domain	7
chr9	127920000	128160000	13	18	boundary,domain	7
chr9	128160000	129080000	18	18	boundary,domain	7
chr9	129080000	129640000	18	10	domain	7
chr9	129640000	129800000	10	18	boundary,domain	7
chr9	129800000	130440000	18	17	boundary,domain	7
chr9	130440000	130680000	17	18	boundary,domain	7
chr9	130680000	131080000	18	18	boundary,domain	7
chr9	131080000	131560000	18	17	domain	7
chr9	131560000	131760000	17	18	boundary,domain	7
chr9	131760000	132400000	18	18		7
chr9	132400000	133000000	18	17	domain	7
chr9	133000000	133160000	17	6	boundary,domain	7
chr9	133160000	133520000	6	13	boundary,domain	7
chr9	133520000	133760000	13	18	boundary,domain	7
chr9	133760000	134120000	18	18	boundary,domain	7
chr9	134120000	134440000	18	11	domain	7
chr9	134440000	134760000	11	8	domain	7
chr9	134760000	135040000	8	5	domain	7
chr9	135040000	135520000	5	17	domain	7
chr9	135520000	135840000	17	10	boundary,domain	7
chr9	135840000	136160000	10	3		7
chr9	136160000	136320000	3	18		7
chr9	136320000	136480000	18	9	boundary,domain	7
chr9	136480000	136720000	9	18	boundary,domain	7
chr9	136720000	137080000	18	18	boundary,domain	7
chr9	137080000	137280000	18	18	boundary,domain	7
chr9	137280000	137560000	18	11	boundary,domain	7
chr9	137560000	138120000	11	18	domain	7
chr9	138120000	138280000	18	18	gap	7
chrX	0	240000	18	18	gap	7
chrX	240000	1200000	18	11	domain	7
chrX	1200000	1640000	11	7	domain	7
chrX	1640000	1960000	7	18	domain	7
chrX	1960000	2120000	18	18	gap	7
chrX	2120000	2600000	18	15	domain	7
chrX	2600000	2840000	15	12	boundary,domain	7
chrX	2840000	3800000	12	18	domain	7
chrX	3800000	3960000	18	18	gap	7
chrX	3960000	4520000	18	10	domain	7
chrX	4520000	5120000	10	10	domain	7
chrX	5120000	5920000	10	7	domain	7
chrX	5920000	6000000	7	14		7
chrX	6000000	6400000	14	15	boundary,domain	7
chrX	6400000	7920000	15	18	domain	7
chrX	7920000	8760000	18	18	domain	7
chrX	8760000	9760000	18	9	domain	7
chrX	9760000	10160000	9	18		7
chrX	10160000	10680000	18	4	domain	7
chrX	10680000	11120000	4	18	domain	7
chrX	11120000	11520000	18	18	domain	7
chrX	11520000	11880000	18	4		7
chrX	11880000	12800000	4	18	domain	7
chrX	12800000	13520000	18	13	domain	7
chrX	13520000	14040000	13	18	boundary,domain	7
chrX	14040000	15280000	18	18	domain	7
chrX	15280000	15680000	18	17	boundary,domain	7
chrX	15680000	15880000	17	9	boundary,domain	7
chrX	15880000	16720000	9	18	domain	7
chrX	16720000	17080000	18	12	boundary,domain	7
chrX	17080000	17720000	12	18	domain	7
chrX	17720000	18360000	18	18	domain	7
chrX	18360000	18920000	18	9	domain	7
chrX	18920000	19360000	9	18		7
chrX	19360000	20160000	18	18	boundary,domain	7
chrX	20160000	20480000	18	18	boundary,domain	7
chrX	20480000	22000000	18	16		7
chrX	22000000	22200000	16	6	domain	7
chrX	22200000	23640000	6	18	domain	7
chrX	23640000	24040000	18	10	boundary,domain	7
chrX	24040000	24240000	10	14		7
chrX	24240000	25160000	14	4		7
chrX	25160000	25480000	4	16		7
chrX	25480000	26360000	16	12	domain	7
chrX	26360000	27360000	12	17	domain	7
chrX	27360000	28560000	17	13		7
chrX	28560000	29080000	13	10	domain	7
chrX	29080000	30560000	10	18		7
chrX	30560000	31680000	18	17		7
chrX	31680000	32360000	17	16	domain	7
chrX	32360000	32480000	16	11		7
chrX	32480000	32640000	11	9		7
chrX	32640000	33360000	9	17		7
chrX	33360000	34320000	17	18	domain	7
chrX	34320000	35880000	18	16		7
chrX	35880000	37080000	16	18	domain	7
chrX	37080000	37280000	18	18	gap	7
chrX	37280000	37880000	18	6	domain	7
chrX	37880000	38200000	6	6	domain	7
chrX	38200000	38640000	6	16		7
chrX	38640000	39200000	16	4	domain	7
chrX	39200000	39680000	4	9	domain	7
chrX	39680000	40200000	9	3	domain	7
chrX	40200000	40560000	3	17	domain	7
chrX	40560000	41280000	17	15		7
chrX	41280000	41760000	15	18	boundary,domain	7
chrX	41760000	43560000	18	18		7
chrX	43560000	43800000	18	16	boundary,domain	7
chrX	43800000	43960000	16	11		7
chrX	43960000	44880000	11	5	domain	7
chrX	44880000	45240000	5	16	domain	7
chrX	45240000	45840000	16	3	domain	7
chrX	45840000	46440000	3	18	domain	7
chrX	46440000	47120000	18	18	boundary,domain	7
chrX	47120000	48000000	18	18	domain	7
chrX	48000000	48160000	18	18	gap	7
chrX	48160000	48320000	18	18	domain	7
chrX	48320000	48440000	18	18	gap	7
chrX	48440000	49320000	18	18	domain	7
chrX	49320000	49600000	18	18	gap	7
chrX	49600000	50240000	18	18	domain	7
chrX	50240000	50280000	18	18	gap	7
chrX	50280000	50640000	18	12	domain	7
chrX	50640000	51120000	12	7		7
chrX	51120000	51640000	7	18	domain	7
chrX	51640000	51720000	18	18	gap	7
chrX	51720000	52040000	18	18	domain	7
chrX	52040000	52240000	18	18	gap	7
chrX	52240000	52440000	18	18	domain	7
chrX	52440000	52960000	18	18	gap	7
chrX	52960000	53640000	18	3	domain	7
chrX	53640000	55080000	3	5	domain	7
chrX	55080000	55440000	5	18	domain	7
chrX	55440000	55520000	18	18	gap	7
chrX	55520000	56280000	18	11	domain	7
chrX	56280000	56760000	11	18	domain	7
chrX	56760000	57120000	18	3		7
chrX	57120000	57520000	3	7	domain	7
chrX	57520000	58120000	7	18	domain	7
chrX	58120000	62800000	18	18	gap	7
chrX	62800000	63120000	18	18	domain	7
chrX	63120000	63280000	18	18	gap	7
chrX	63280000	64040000	18	9	domain	7
chrX	64040000	64840000	9	13		7
chrX	64840000	65520000	13	18	domain	7
chrX	65520000	66920000	18	18	domain	7
chrX	66920000	66960000	18	18	gap	7
chrX	66960000	68160000	18	18	domain	7
chrX	68160000	68520000	18	12	domain	7
chrX	68520000	68800000	12	5		7
chrX	68800000	69440000	5	18	domain	7
chrX	69440000	70040000	18	8	domain	7
chrX	70040000	70960000	8	15	boundary,domain	7
chrX	70960000	71680000	15	18	domain	7
chrX	71680000	71800000	18	18	gap	7
chrX	71800000	72240000	18	6		7
chrX	72240000	72720000	6	18	domain	7
chrX	72720000	73120000	18	18	gap	7
chrX	73120000	73840000	18	13	domain	7
chrX	73840000	74600000	13	18		7
chrX	74600000	76280000	18	18		7
chrX	76280000	77480000	18	15		7
chrX	77480000	78120000	15	18		7
chrX	78120000	78560000	18	8	domain	7
chrX	78560000	79120000	8	11		7
chrX	79120000	79440000	11	17		7
chrX	79440000	80280000	17	6	domain	7
chrX	80280000	80680000	6	17		7
chrX	80680000	81440000	17	11		7
chrX	81440000	82040000	11	14		7
chrX	82040000	83000000	14	5		7
chrX	83000000	83320000	5	2	domain	7
chrX	83320000	83480000	2	11		7
chrX	83480000	83880000	11	17		7
chrX	83880000	85080000	17	16		7
chrX	85080000	85520000	16	17	domain	7
chrX	85520000	85760000	17	5		7
chrX	85760000	86160000	5	8	domain	7
chrX	86160000	86320000	8	8	domain	7
chrX	86320000	86560000	8	8		7
chrX	86560000	87280000	8	18		7
chrX	87280000	87640000	18	1		7
chrX	87640000	87840000	1	17		7
chrX	87840000	88000000	17	15	boundary,domain	7
chrX	88000000	88520000	15	5	domain	7
chrX	88520000	89200000	5	18	domain	7
chrX	89200000	91240000	18	18	gap	7
chrX	91240000	91480000	18	18	domain	7
chrX	91480000	93120000	18	18	gap	7
chrX	93120000	93600000	18	9	domain	7
chrX	93600000	93720000	9	6	boundary,domain	7
chrX	93720000	94440000	6	12		7
chrX	94440000	94680000	12	5	boundary,domain	7
chrX	94680000	94800000	5	9	boundary,domain	7
chrX	94800000	95000000	9	13	boundary,domain	7
chrX	95000000	95280000	13	9	boundary,domain	7
chrX	95280000	95760000	9	8	domain	7
chrX	95760000	98360000	8	7	domain	7
chrX	98360000	98800000	7	6	domain	7
chrX	98800000	99520000	6	12	domain	7
chrX	99520000	99800000	12	5	domain	7
chrX	99800000	100440000	5	16	domain	7
chrX	100440000	100800000	16	13		7
chrX	100800000	101360000	13	18	domain	7
chrX	101360000	102200000	18	18	domain	7
chrX	102200000	102480000	18	18	gap	7
chrX	102480000	102920000	18	8	domain	7
chrX	102920000	103200000	8	15	domain	7
chrX	103200000	103480000	15	5	domain	7
chrX	103480000	103960000	5	18	domain	7
chrX	103960000	104080000	18	18	gap	7
chrX	104080000	105200000	18	16	domain	7
chrX	105200000	106280000	16	18	domain	7
chrX	106280000	106320000	18	18	gap	7
chrX	106320000	106840000	18	9	domain	7
chrX	106840000	107600000	9	10	domain	7
chrX	107600000	108000000	10	6	domain	7
chrX	108000000	108120000	6	18		7
chrX	108120000	108720000	18	18		7
chrX	108720000	109480000	18	18	domain	7
chrX	109480000	110120000	18	10		7
chrX	110120000	110440000	10	18	domain	7
chrX	110440000	110840000	18	8	domain	7
chrX	110840000	111280000	8	9	domain	7
chrX	111280000	111680000	9	7	domain	7
chrX	111680000	111760000	7	14		7
chrX	111760000	112680000	14	14		7
chrX	112680000	112960000	14	5		7
chrX	112960000	113680000	5	5	domain	7
chrX	113680000	113960000	5	2	domain	7
chrX	113960000	114280000	2	18	domain	7
chrX	114280000	114320000	18	18	gap	7
chrX	114320000	114960000	18	5	domain	7
chrX	114960000	115200000	5	12	domain	7
chrX	115200000	115280000	12	13		7
chrX	115280000	115720000	13	18	domain	7
chrX	115720000	115880000	18	18	gap	7
chrX	115880000	116560000	18	18	domain	7
chrX	116560000	116600000	18	18	gap	7
chrX	116600000	117000000	18	5	domain	7
chrX	117000000	118320000	5	18	domain	7
chrX	118320000	118840000	18	9	domain	7
chrX	118840000	119320000	9	10	domain	7
chrX	119320000	120040000	10	18		7
chrX	120040000	120200000	18	18	gap	7
chrX	120200000	120880000	18	18	domain	7
chrX	120880000	121000000	18	18	gap	7
chrX	121000000	122800000	18	7	domain	7
chrX	122800000	123800000	7	13		7
chrX	123800000	124080000	13	17		7
chrX	124080000	124400000	17	16	boundary,domain	7
chrX	124400000	125160000	16	11	domain	7
chrX	125160000	126760000	11	4		7
chrX	126760000	126840000	4	12	boundary,domain	7
chrX	126840000	127160000	12	1	domain	7
chrX	127160000	128040000	1	17		7
chrX	128040000	128560000	17	5	domain	7
chrX	128560000	129480000	5	18	domain	7
chrX	129480000	130240000	18	16	boundary,domain	7
chrX	130240000	130960000	16	18		7
chrX	130960000	131800000	18	17	domain	7
chrX	131800000	132240000	17	4	domain	7
chrX	132240000	132640000	4	18	domain	7
chrX	132640000	133280000	18	3	domain	7
chrX	133280000	133720000	3	18	domain	7
chrX	133720000	134440000	18	14	domain	7
chrX	134440000	135120000	14	18	domain	7
chrX	135120000	135280000	18	18	gap	7
chrX	135280000	135720000	18	18	domain	7
chrX	135720000	135880000	18	18	gap	7
chrX	135880000	136720000	18	10	domain	7
chrX	136720000	136960000	10	18	boundary,domain	7
chrX	136960000	138080000	18	18		7
chrX	138080000	138760000	18	18	domain	7
chrX	138760000	139560000	18	7	domain	7
chrX	139560000	140000000	7	18		7
chrX	140000000	141000000	18	18		7
chrX	141000000	141120000	18	18	gap	7
chrX	141120000	141480000	18	18	domain	7
chrX	141480000	141720000	18	18	gap	7
chrX	141720000	142120000	18	8	domain	7
chrX	142120000	143040000	8	8		7
chrX	143040000	143680000	8	4	domain	7
chrX	143680000	144080000	4	18	domain	7
chrX	144080000	144240000	18	18	gap	7
chrX	144240000	144400000	18	18	domain	7
chrX	144400000	144480000	18	18	gap	7
chrX	144480000	144880000	18	3	domain	7
chrX	144880000	145040000	3	5		7
chrX	145040000	145120000	5	5	domain	7
chrX	145120000	145280000	5	13		7
chrX	145280000	145480000	13	18		7
chrX	145480000	145800000	18	5	domain	7
chrX	145800000	146240000	5	11	domain	7
chrX	146240000	146800000	11	18	domain	7
chrX	146800000	146840000	18	18	gap	7
chrX	146840000	147320000	18	4		7
chrX	147320000	148000000	4	17		7
chrX	148000000	149520000	17	18		7
chrX	149520000	149960000	18	18	gap	7
chrX	149960000	150760000	18	17	domain	7
chrX	150760000	151120000	17	18	boundary,domain	7
chrX	151120000	151720000	18	13	domain	7
chrX	151720000	152680000	13	18	domain	7
chrX	152680000	152800000	18	18	gap	7
chrX	152800000	153080000	18	18	domain	7
chrX	153080000	153280000	18	18	gap	7
chrX	153280000	153680000	18	6	domain	7
chrX	153680000	154160000	6	18	domain	7
chrX	154160000	154280000	18	18	gap	7
chrX	154280000	154560000	18	18	domain	7
chrX	154560000	154640000	18	18	gap	7
chrX	154640000	155320000	18	18		7
chrX	155320000	155600000	18	18	gap	7
chrX	155600000	156040000	18	18	domain	7
chr1	40000	880000	18	18	gap	6
chr1	880000	1360000	18	4	domain	6
chr1	1360000	1640000	4	18	domain	6
chr1	1640000	1760000	18	18	gap	6
chr1	1760000	2640000	18	18	domain	6
chr1	2640000	2760000	18	18	gap	6
chr1	2760000	3440000	18	11	domain	6
chr1	3440000	3880000	11	18	boundary,domain	6
chr1	3880000	4600000	18	10	domain	6
chr1	4600000	6000000	10	18	domain	6
chr1	6000000	6440000	18	18	boundary,domain	6
chr1	6440000	6680000	18	18		6
chr1	6680000	7640000	18	5	domain	6
chr1	7640000	7800000	5	7		6
chr1	7800000	7960000	7	18	boundary,domain	6
chr1	7960000	8360000	18	18	boundary,domain	6
chr1	8360000	8880000	18	18	domain	6
chr1	8880000	9240000	18	10	boundary,domain	6
chr1	9240000	9600000	10	18	boundary,domain	6
chr1	9600000	9920000	18	12	boundary,domain	6
chr1	9920000	10440000	12	18	domain	6
chr1	10440000	11000000	18	18	domain	6
chr1	11000000	11240000	18	13	boundary,domain	6
chr1	11240000	11680000	13	6	domain	6
chr1	11680000	12040000	6	15		6
chr1	12040000	12240000	15	11	boundary,domain	6
chr1	12240000	12840000	11	18	domain	6
chr1	12840000	13360000	18	18	gap	6
chr1	13360000	13960000	18	12	domain	6
chr1	13960000	15120000	12	18	domain	6
chr1	15120000	15520000	18	18	boundary,domain	6
chr1	15520000	15760000	18	14	boundary,domain	6
chr1	15760000	16080000	14	5	domain	6
chr1	16080000	16480000	5	18	domain	6
chr1	16480000	16880000	18	18	gap	6
chr1	16880000	17400000	18	9	domain	6
chr1	17400000	17680000	9	5	domain	6
chr1	17680000	18600000	5	16	domain	6
chr1	18600000	18880000	16	18	boundary,domain	6
chr1	18880000	19280000	18	10	boundary,domain	6
chr1	19280000	19720000	10	9	domain	6
chr1	19720000	19880000	9	18	boundary,domain	6
chr1	19880000	20200000	18	5	domain	6
chr1	20200000	20520000	5	10	domain	6
chr1	20520000	20680000	10	18	boundary,domain	6
chr1	20680000	21240000	18	11	domain	6
chr1	21240000	21680000	11	4	domain	6
chr1	21680000	21960000	4	18	domain	6
chr1	21960000	22000000	18	18	gap	6
chr1	22000000	22400000	18	4	domain	6
chr1	22400000	22680000	4	6	domain	6
chr1	22680000	22960000	6	18	domain	6
chr1	22960000	23320000	18	4	domain	6
chr1	23320000	23680000	4	12		6
chr1	23680000	23760000	12	11		6
chr1	23760000	24040000	11	17	boundary,domain	6
chr1	24040000	24160000	17	5		6
chr1	24160000	24640000	5	13		6
chr1	24640000	24840000	13	8	domain	6
chr1	24840000	25280000	8	18	domain	6
chr1	25280000	25400000	18	18	gap	6
chr1	25400000	25840000	18	8	domain	6
chr1	25840000	26000000	8	12	boundary,domain	6
chr1	26000000	26480000	12	18		6
chr1	26480000	26920000	18	17	boundary,domain	6
chr1	26920000	27280000	17	13	boundary,domain	6
chr1	27280000	27720000	13	10		6
chr1	27720000	28240000	10	18		6
chr1	28240000	28640000	18	1		6
chr1	28640000	29240000	1	18		6
chr1	29240000	30720000	18	18	domain	6
chr1	30720000	30920000	18	15	boundary,domain	6
chr1	30920000	31160000	15	10	domain	6
chr1	31160000	31560000	10	8		6
chr1	31560000	32040000	8	18		6
chr1	32040000	32400000	18	18		6
chr1	32400000	32880000	18	18	boundary,domain	6
chr1	32880000	33120000	18	18	boundary,domain	6
chr1	33120000	33600000	18	15		6
chr1	33600000	34760000	15	18	domain	6
chr1	34760000	35440000	18	4		6
chr1	35440000	35840000	4	14	domain	6
chr1	35840000	36080000	14	18	boundary,domain	6
chr1	36080000	36480000	18	18	boundary,domain	6
chr1	36480000	37440000	18	18	domain	6
chr1	37440000	37840000	18	17	domain	6
chr1	37840000	38000000	17	9		6
chr1	38000000	38840000	9	18	domain	6
chr1	38840000	39040000	18	9		6
chr1	39040000	39600000	9	18	domain	6
chr1	39600000	39760000	18	18		6
chr1	39760000	40040000	18	18		6
chr1	40040000	40480000	18	16		6
chr1	40480000	41000000	16	18	boundary,domain	6
chr1	41000000	41240000	18	18	boundary,domain	6
chr1	41240000	41520000	18	18	boundary,domain	6
chr1	41520000	42160000	18	13	domain	6
chr1	42160000	42760000	13	18	domain	6
chr1	42760000	43160000	18	18	boundary,domain	6
chr1	43160000	43520000	18	3		6
chr1	43520000	44080000	3	16	domain	6
chr1	44080000	44720000	16	18	domain	6
chr1	44720000	45320000	18	18	domain	6
chr1	45320000	45560000	18	18	boundary,domain	6
chr1	45560000	46400000	18	9	domain	6
chr1	46400000	46880000	9	18	domain	6
chr1	46880000	46920000	18	18	gap	6
chr1	46920000	47080000	18	18	domain	6
chr1	47080000	47120000	18	18	gap	6
chr1	47120000	47440000	18	4	domain	6
chr1	47440000	47720000	4	6	domain	6
chr1	47720000	48080000	6	18	domain	6
chr1	48080000	48240000	18	10	boundary,domain	6
chr1	48240000	48560000	10	14	domain	6
chr1	48560000	48880000	14	18	domain	6
chr1	48880000	50360000	18	18	domain	6
chr1	50360000	51240000	18	18	domain	6
chr1	51240000	51840000	18	18		6
chr1	51840000	52040000	18	18		6
chr1	52040000	52720000	18	7	domain	6
chr1	52720000	53240000	7	18	domain	6
chr1	53240000	53840000	18	18		6
chr1	53840000	53960000	18	12		6
chr1	53960000	54520000	12	5		6
chr1	54520000	55040000	5	18		6
chr1	55040000	55360000	18	4		6
chr1	55360000	56800000	4	18	domain	6
chr1	56800000	58480000	18	18	domain	6
chr1	58480000	58680000	18	17		6
chr1	58680000	59800000	17	18	domain	6
chr1	59800000	60960000	18	15	domain	6
chr1	60960000	61040000	15	7		6
chr1	61040000	61920000	7	14	domain	6
chr1	61920000	62160000	14	18	boundary,domain	6
chr1	62160000	62440000	18	18	domain	6
chr1	62440000	62800000	18	18	domain	6
chr1	62800000	63560000	18	18	domain	6
chr1	63560000	64240000	18	16	domain	6
chr1	64240000	64720000	16	7	domain	6
chr1	64720000	64840000	7	10	domain	6
chr1	64840000	65080000	10	15	domain	6
chr1	65080000	65720000	15	6	domain	6
chr1	65720000	65960000	6	3	domain	6
chr1	65960000	66240000	3	5	domain	6
chr1	66240000	66480000	5	4	domain	6
chr1	66480000	66760000	4	18	domain	6
chr1	66760000	67520000	18	15	domain	6
chr1	67520000	67840000	15	6	domain	6
chr1	67840000	68120000	6	4	domain	6
chr1	68120000	68440000	4	17	domain	6
chr1	68440000	69760000	17	7	domain	6
chr1	69760000	70080000	7	17	domain	6
chr1	70080000	70520000	17	12	domain	6
chr1	70520000	71080000	12	18	domain	6
chr1	71080000	71560000	18	9	domain	6
chr1	71560000	72280000	9	18	domain	6
chr1	72280000	72360000	18	18	gap	6
chr1	72360000	73240000	18	3	domain	6
chr1	73240000	73680000	3	13	domain	6
chr1	73680000	74000000	13	4	domain	6
chr1	74000000	74760000	4	18	domain	6
chr1	74760000	75200000	18	11	domain	6
chr1	75200000	75640000	11	3	domain	6
chr1	75640000	75880000	3	18	domain	6
chr1	75880000	76880000	18	4	domain	6
chr1	76880000	77120000	4	18	domain	6
chr1	77120000	77560000	18	6	domain	6
chr1	77560000	77720000	6	9		6
chr1	77720000	78120000	9	17		6
chr1	78120000	78720000	17	18	domain	6
chr1	78720000	79240000	18	6		6
chr1	79240000	79400000	6	14		6
chr1	79400000	80200000	14	14	domain	6
chr1	80200000	81280000	14	6	domain	6
chr1	81280000	81800000	6	10	domain	6
chr1	81800000	83120000	10	18	domain	6
chr1	83120000	83480000	18	18	gap	6
chr1	83480000	83880000	18	7	domain	6
chr1	83880000	84120000	7	5	domain	6
chr1	84120000	84440000	5	5	domain	6
chr1	84440000	85520000	5	18	domain	6
chr1	85520000	85560000	18	18	gap	6
chr1	85560000	86360000	18	17	domain	6
chr1	86360000	86720000	17	7	domain	6
chr1	86720000	87120000	7	18	domain	6
chr1	87120000	88000000	18	4		6
chr1	88000000	88640000	4	15		6
chr1	88640000	88960000	15	9	domain	6
chr1	88960000	89400000	9	18	domain	6
chr1	89400000	89440000	18	18	gap	6
chr1	89440000	90040000	18	12	domain	6
chr1	90040000	91200000	12	4	domain	6
chr1	91200000	91440000	4	12		6
chr1	91440000	91960000	12	14	domain	6
chr1	91960000	92760000	14	1	domain	6
chr1	92760000	92840000	1	18		6
chr1	92840000	93000000	18	18	boundary,domain	6
chr1	93000000	93920000	18	18		6
chr1	93920000	94480000	18	18	domain	6
chr1	94480000	94840000	18	18	domain	6
chr1	94840000	95240000	18	16	boundary,domain	6
chr1	95240000	95920000	16	6	domain	6
chr1	95920000	96240000	6	12	domain	6
chr1	96240000	96960000	12	17	domain	6
chr1	96960000	98520000	17	18	domain	6
chr1	98520000	99160000	18	7		6
chr1	99160000	99760000	7	18	domain	6
chr1	99760000	100160000	18	5	domain	6
chr1	100160000	100480000	5	9	domain	6
chr1	100480000	100920000	9	18	domain	6
chr1	100920000	101400000	18	17		6
chr1	101400000	101680000	17	6		6
chr1	101680000	102040000	6	6	domain	6
chr1	102040000	102240000	6	8	domain	6
chr1	102240000	102560000	8	2		6
chr1	102560000	103040000	2	18	domain	6
chr1	103040000	103080000	18	18	gap	6
chr1	103080000	103600000	18	18	domain	6
chr1	103600000	103880000	18	18	gap	6
chr1	103880000	104280000	18	5	domain	6
chr1	104280000	104840000	5	18		6
chr1	104840000	104880000	18	18	gap	6
chr1	104880000	105880000	18	18		6
chr1	105880000	106320000	18	1		6
chr1	106320000	107200000	1	18	domain	6
chr1	107200000	107760000	18	8	domain	6
chr1	107760000	108200000	8	18	domain	6
chr1	108200000	108480000	18	18	gap	6
chr1	108480000	108960000	18	7	domain	6
chr1	108960000	109680000	7	18		6
chr1	109680000	109720000	18	18	gap	6
chr1	109720000	110040000	18	5	domain	6
chr1	110040000	110520000	5	16		6
chr1	110520000	110800000	16	6	domain	6
chr1	110800000	111080000	6	13	domain	6
chr1	111080000	111440000	13	18	domain	6
chr1	111440000	111760000	18	8	domain	6
chr1	111760000	112360000	8	18	domain	6
chr1	112360000	112720000	18	18	boundary,domain	6
chr1	112720000	113080000	18	18	boundary,domain	6
chr1	113080000	113840000	18	17	domain	6
chr1	113840000	113960000	17	6	boundary,domain	6
chr1	113960000	114320000	6	10	domain	6
chr1	114320000	114800000	10	18	domain	6
chr1	114800000	115600000	18	11		6
chr1	115600000	116120000	11	18	boundary,domain	6
chr1	116120000	116560000	18	18	boundary,domain	6
chr1	116560000	117080000	18	16	domain	6
chr1	117080000	117960000	16	18	domain	6
chr1	117960000	119280000	18	8	domain	6
chr1	119280000	119600000	8	4		6
chr1	119600000	119960000	4	18		6
chr1	119960000	143560000	18	18	gap	6
chr1	143560000	143720000	18	18	domain	6
chr1	143720000	145840000	18	18	gap	6
chr1	145840000	146040000	18	18	domain	6
chr1	146040000	147040000	18	18	gap	6
chr1	147040000	147440000	18	7	domain	6
chr1	147440000	147920000	7	18	domain	6
chr1	147920000	149880000	18	18	gap	6
chr1	149880000	150240000	18	6	domain	6
chr1	150240000	151040000	6	9	domain	6
chr1	151040000	151400000	9	17		6
chr1	151400000	151920000	17	5	boundary,domain	6
chr1	151920000	152040000	5	10		6
chr1	152040000	152560000	10	18	domain	6
chr1	152560000	152640000	18	18	gap	6
chr1	152640000	153280000	18	14	domain	6
chr1	153280000	153480000	14	18		6
chr1	153480000	153640000	18	7	boundary,domain	6
chr1	153640000	154000000	7	16	boundary,domain	6
chr1	154000000	154280000	16	14	boundary,domain	6
chr1	154280000	154960000	14	5	domain	6
chr1	154960000	155200000	5	18		6
chr1	155200000	155920000	18	3	domain	6
chr1	155920000	156040000	3	18	boundary,domain	6
chr1	156040000	156320000	18	18		6
chr1	156320000	156720000	18	18	boundary,domain	6
chr1	156720000	157160000	18	7	boundary,domain	6
chr1	157160000	157560000	7	18		6
chr1	157560000	157920000	18	17		6
chr1	157920000	158160000	17	18	domain	6
chr1	158160000	159120000	18	18	domain	6
chr1	159120000	159760000	18	17	domain	6
chr1	159760000	160040000	17	18	boundary,domain	6
chr1	160040000	160360000	18	18		6
chr1	160360000	160640000	18	5	domain	6
chr1	160640000	161440000	5	18	domain	6
chr1	161440000	161680000	18	18	gap	6
chr1	161680000	162040000	18	6	domain	6
chr1	162040000	162520000	6	18	domain	6
chr1	162520000	162840000	18	18	boundary,domain	6
chr1	162840000	163320000	18	18	domain	6
chr1	163320000	164160000	18	3	domain	6
chr1	164160000	164560000	3	4	domain	6
chr1	164560000	164800000	4	4	domain	6
chr1	164800000	165080000	4	18	domain	6
chr1	165080000	165360000	18	8	boundary,domain	6
chr1	165360000	165640000	8	15	domain	6
chr1	165640000	165920000	15	18	domain	6
chr1	165920000	166560000	18	7		6
chr1	166560000	166840000	7	18	boundary,domain	6
chr1	166840000	167560000	18	18		6
chr1	167560000	167720000	18	18	boundary,domain	6
chr1	167720000	168280000	18	12		6
chr1	168280000	168560000	12	11	domain	6
chr1	168560000	169080000	11	2	domain	6
chr1	169080000	169400000	2	12	domain	6
chr1	169400000	169880000	12	18	domain	6
chr1	169880000	170520000	18	2	domain	6
chr1	170520000	170960000	2	13	domain	6
chr1	170960000	171480000	13	18	boundary,domain	6
chr1	171480000	171720000	18	15	boundary,domain	6
chr1	171720000	172000000	15	9	domain	6
chr1	172000000	172440000	9	7	domain	6
chr1	172440000	172960000	7	18	domain	6
chr1	172960000	173000000	18	18	gap	6
chr1	173000000	173880000	18	6	domain	6
chr1	173880000	174240000	6	17		6
chr1	174240000	174760000	17	17	domain	6
chr1	174760000	175000000	17	18	boundary,domain	6
chr1	175000000	175320000	18	18	boundary,domain	6
chr1	175320000	175920000	18	6	domain	6
chr1	175920000	176320000	6	12	domain	6
chr1	176320000	176880000	12	14	domain	6
chr1	176880000	177960000	14	18	domain	6
chr1	177960000	178280000	18	9	boundary,domain	6
chr1	178280000	178520000	9	9	domain	6
chr1	178520000	179040000	9	16	domain	6
chr1	179040000	179440000	16	12	domain	6
chr1	179440000	179640000	12	17		6
chr1	179640000	179840000	17	18		6
chr1	179840000	180200000	18	9	domain	6
chr1	180200000	180480000	9	17	domain	6
chr1	180480000	180880000	17	7	domain	6
chr1	180880000	181200000	7	18	domain	6
chr1	181200000	181440000	18	18	boundary,domain	6
chr1	181440000	182080000	18	14	domain	6
chr1	182080000	182440000	14	7	domain	6
chr1	182440000	182840000	7	18		6
chr1	182840000	183280000	18	6		6
chr1	183280000	183640000	6	18		6
chr1	183640000	184000000	18	16		6
chr1	184000000	184720000	16	18	domain	6
chr1	184720000	185160000	18	8		6
chr1	185160000	185720000	8	16	domain	6
chr1	185720000	186320000	16	18	domain	6
chr1	186320000	187040000	18	18	domain	6
chr1	187040000	189040000	18	5	domain	6
chr1	189040000	189320000	5	3	domain	6
chr1	189320000	189880000	3	2	domain	6
chr1	189880000	190440000	2	17	domain	6
chr1	190440000	190560000	17	1		6
chr1	190560000	191080000	1	8	domain	6
chr1	191080000	191360000	8	3	domain	6
chr1	191360000	191800000	3	4	domain	6
chr1	191800000	192000000	4	6	domain	6
chr1	192000000	192440000	6	18	domain	6
chr1	192440000	193120000	18	17	domain	6
chr1	193120000	194440000	17	9		6
chr1	194440000	194680000	9	11	domain	6
chr1	194680000	194960000	11	7	domain	6
chr1	194960000	195280000	7	14	domain	6
chr1	195280000	195720000	14	13		6
chr1	195720000	196080000	13	12		6
chr1	196080000	196720000	12	18	domain	6
chr1	196720000	196960000	18	18	gap	6
chr1	196960000	197520000	18	5		6
chr1	197520000	197960000	5	7		6
chr1	197960000	198720000	7	18	domain	6
chr1	198720000	199560000	18	18	domain	6
chr1	199560000	200280000	18	4	domain	6
chr1	200280000	200560000	4	18	domain	6
chr1	200560000	200880000	18	18		6
chr1	200880000	201240000	18	18	boundary,domain	6
chr1	201240000	201440000	18	17	boundary,domain	6
chr1	201440000	201840000	17	10	boundary,domain	6
chr1	201840000	202160000	10	4		6
chr1	202160000	202440000	4	18	domain	6
chr1	202440000	202560000	18	18	gap	6
chr1	202560000	203000000	18	8	domain	6
chr1	203000000	203240000	8	9	domain	6
chr1	203240000	203480000	9	6	domain	6
chr1	203480000	203840000	6	18	domain	6
chr1	203840000	204160000	18	6	domain	6
chr1	204160000	204400000	6	13	domain	6
chr1	204400000	204520000	13	18	boundary,domain	6
chr1	204520000	204960000	18	5	domain	6
chr1	204960000	205320000	5	18		6
chr1	205320000	205560000	18	10		6
chr1	205560000	205760000	10	7	boundary,domain	6
chr1	205760000	206160000	7	18	domain	6
chr1	206160000	206400000	18	18	gap	6
chr1	206400000	206680000	18	4	domain	6
chr1	206680000	207040000	4	9	domain	6
chr1	207040000	207520000	9	18	domain	6
chr1	207520000	207560000	18	18	gap	6
chr1	207560000	207880000	18	3		6
chr1	207880000	208000000	3	7	boundary,domain	6
chr1	208000000	208280000	7	14	domain	6
chr1	208280000	209200000	14	8	domain	6
chr1	209200000	209560000	8	18	domain	6
chr1	209560000	209840000	18	18	boundary,domain	6
chr1	209840000	210080000	18	15	boundary,domain	6
chr1	210080000	210360000	15	18		6
chr1	210360000	211280000	18	18	domain	6
chr1	211280000	211680000	18	14		6
chr1	211680000	212040000	14	7	domain	6
chr1	212040000	212480000	7	16	domain	6
chr1	212480000	212800000	16	5		6
chr1	212800000	213080000	5	16		6
chr1	213080000	214200000	16	18		6
chr1	214200000	214640000	18	18	domain	6
chr1	214640000	215120000	18	5	domain	6
chr1	215120000	215520000	5	10	domain	6
chr1	215520000	215640000	10	18	boundary,domain	6
chr1	215640000	216160000	18	9	domain	6
chr1	216160000	216720000	9	11		6
chr1	216720000	217720000	11	6	domain	6
chr1	217720000	218240000	6	18	domain	6
chr1	218240000	219840000	18	18	domain	6
chr1	219840000	220160000	18	5		6
chr1	220160000	220800000	5	18		6
chr1	220800000	221200000	18	4	domain	6
chr1	221200000	221440000	4	17	domain	6
chr1	221440000	222480000	17	18	domain	6
chr1	222480000	222520000	18	18	gap	6
chr1	222520000	223120000	18	12	domain	6
chr1	223120000	223560000	12	18	domain	6
chr1	223560000	223600000	18	18	gap	6
chr1	223600000	223880000	18	18	domain	6
chr1	223880000	224040000	18	18	gap	6
chr1	224040000	224480000	18	8	domain	6
chr1	224480000	224960000	8	8	domain	6
chr1	224960000	225400000	8	18	domain	6
chr1	225400000	226000000	18	9	domain	6
chr1	226000000	226400000	9	17	boundary,domain	6
chr1	226400000	226880000	17	11	domain	6
chr1	226880000	227480000	11	9	domain	6
chr1	227480000	227960000	9	18	domain	6
chr1	227960000	228000000	18	18	gap	6
chr1	228000000	228520000	18	18	domain	6
chr1	228520000	228640000	18	18	gap	6
chr1	228640000	229280000	18	10	domain	6
chr1	229280000	229640000	10	6		6
chr1	229640000	230360000	6	9	domain	6
chr1	230360000	230600000	9	18		6
chr1	230600000	231280000	18	18	domain	6
chr1	231280000	231640000	18	18		6
chr1	231640000	232640000	18	10	domain	6
chr1	232640000	233280000	10	18	domain	6
chr1	233280000	234120000	18	7	domain	6
chr1	234120000	234440000	7	6	domain	6
chr1	234440000	234800000	6	18	domain	6
chr1	234800000	234840000	18	18	gap	6
chr1	234840000	235120000	18	4	domain	6
chr1	235120000	235480000	4	13	domain	6
chr1	235480000	235840000	13	14	domain	6
chr1	235840000	236080000	14	18	boundary,domain	6
chr1	236080000	236600000	18	18	domain	6
chr1	236600000	236880000	18	16	boundary,domain	6
chr1	236880000	237640000	16	18	domain	6
chr1	237640000	238680000	18	4		6
chr1	238680000	239360000	4	12	domain	6
chr1	239360000	240000000	12	18	domain	6
chr1	240000000	240200000	18	6		6
chr1	240200000	240680000	6	14	domain	6
chr1	240680000	241480000	14	16	domain	6
chr1	241480000	241880000	16	6	domain	6
chr1	241880000	242240000	6	18	domain	6
chr1	242240000	242360000	18	18	gap	6
chr1	242360000	242880000	18	18	domain	6
chr1	242880000	243200000	18	18	gap	6
chr1	243200000	244320000	18	17	domain	6
chr1	244320000	244480000	17	13	boundary,domain	6
chr1	244480000	245080000	13	18	boundary,domain	6
chr1	245080000	246520000	18	18	domain	6
chr1	246520000	246760000	18	18		6
chr1	246760000	247360000	18	10	domain	6
chr1	247360000	247480000	10	2	domain	6
chr1	247480000	247880000	2	18	domain	6
chr1	247880000	247920000	18	18	gap	6
chr1	247920000	248160000	18	18		6
chr1	248160000	248680000	18	18	gap	6
chr1	248680000	248956422	18	18	domain	6
chr10	0	80000	18	18	gap	6
chr10	80000	840000	18	5	domain	6
chr10	840000	1080000	5	18	domain	6
chr10	1080000	1400000	18	4	domain	6
chr10	1400000	2920000	4	6		6
chr10	2920000	3160000	6	18	boundary,domain	6
chr10	3160000	3760000	18	10	domain	6
chr10	3760000	4960000	10	18	domain	6
chr10	4960000	5000000	18	18	gap	6
chr10	5000000	5400000	18	8	domain	6
chr10	5400000	6040000	8	15	domain	6
chr10	6040000	6400000	15	18		6
chr10	6400000	7480000	18	18		6
chr10	7480000	7800000	18	18		6
chr10	7800000	9320000	18	18	domain	6
chr10	9320000	9800000	18	4	domain	6
chr10	9800000	10680000	4	5	domain	6
chr10	10680000	11000000	5	2	domain	6
chr10	11000000	11480000	2	18	domain	6
chr10	11480000	11760000	18	18	boundary,domain	6
chr10	11760000	12200000	18	8	boundary,domain	6
chr10	12200000	12720000	8	8	domain	6
chr10	12720000	13120000	8	17	domain	6
chr10	13120000	13320000	17	18	boundary,domain	6
chr10	13320000	13560000	18	16		6
chr10	13560000	14120000	16	4	domain	6
chr10	14120000	14480000	4	12	domain	6
chr10	14480000	14840000	12	5	domain	6
chr10	14840000	15160000	5	18		6
chr10	15160000	15400000	18	18	boundary,domain	6
chr10	15400000	15840000	18	18	domain	6
chr10	15840000	16800000	18	17	domain	6
chr10	16800000	17280000	17	8	domain	6
chr10	17280000	17520000	8	18	domain	6
chr10	17520000	17840000	18	4	domain	6
chr10	17840000	18240000	4	5	domain	6
chr10	18240000	18560000	5	18	domain	6
chr10	18560000	18600000	18	18	gap	6
chr10	18600000	19360000	18	14	domain	6
chr10	19360000	19800000	14	12	domain	6
chr10	19800000	20840000	12	18	domain	6
chr10	20840000	21520000	18	4		6
chr10	21520000	21960000	4	15	domain	6
chr10	21960000	23080000	15	18	domain	6
chr10	23080000	23960000	18	2	domain	6
chr10	23960000	24560000	2	18	domain	6
chr10	24560000	25080000	18	15	domain	6
chr10	25080000	25720000	15	18	boundary,domain	6
chr10	25720000	26160000	18	3		6
chr10	26160000	26640000	3	11	domain	6
chr10	26640000	27280000	11	18	domain	6
chr10	27280000	27320000	18	18	gap	6
chr10	27320000	27760000	18	2	domain	6
chr10	27760000	28240000	2	9	domain	6
chr10	28240000	28400000	9	18	boundary,domain	6
chr10	28400000	28600000	18	10	boundary,domain	6
chr10	28600000	29360000	10	18	domain	6
chr10	29360000	29920000	18	16	domain	6
chr10	29920000	30360000	16	18	domain	6
chr10	30360000	30640000	18	18	boundary,domain	6
chr10	30640000	31840000	18	15	domain	6
chr10	31840000	32480000	15	3	boundary,domain	6
chr10	32480000	32760000	3	4	domain	6
chr10	32760000	33160000	4	17	domain	6
chr10	33160000	33320000	17	4	domain	6
chr10	33320000	34640000	4	18	domain	6
chr10	34640000	35040000	18	18		6
chr10	35040000	35600000	18	18		6
chr10	35600000	37080000	18	18	domain	6
chr10	37080000	37200000	18	18	gap	6
chr10	37200000	37560000	18	4	domain	6
chr10	37560000	37720000	4	8	domain	6
chr10	37720000	38200000	8	18		6
chr10	38200000	42360000	18	18	gap	6
chr10	42360000	42800000	18	7	domain	6
chr10	42800000	43160000	7	5	domain	6
chr10	43160000	43640000	5	18		6
chr10	43640000	44400000	18	9	domain	6
chr10	44400000	44920000	9	16	domain	6
chr10	44920000	45680000	16	18		6
chr10	45680000	47000000	18	18	gap	6
chr10	47000000	47440000	18	18	domain	6
chr10	47440000	48200000	18	18	gap	6
chr10	48200000	48680000	18	9	domain	6
chr10	48680000	48920000	9	4	domain	6
chr10	48920000	49400000	4	8	domain	6
chr10	49400000	49560000	8	4	boundary,domain	6
chr10	49560000	49840000	4	18	domain	6
chr10	49840000	50200000	18	18	gap	6
chr10	50200000	50640000	18	18	domain	6
chr10	50640000	50800000	18	18	gap	6
chr10	50800000	51440000	18	7	domain	6
chr10	51440000	51960000	7	5	domain	6
chr10	51960000	52280000	5	18	domain	6
chr10	52280000	52800000	18	18	boundary,domain	6
chr10	52800000	53200000	18	2	domain	6
chr10	53200000	54440000	2	10	domain	6
chr10	54440000	54760000	10	8	domain	6
chr10	54760000	54960000	8	7		6
chr10	54960000	55600000	7	13	domain	6
chr10	55600000	56560000	13	6		6
chr10	56560000	57320000	6	15	domain	6
chr10	57320000	57640000	15	5	domain	6
chr10	57640000	58160000	5	18	domain	6
chr10	58160000	58400000	18	7	boundary,domain	6
chr10	58400000	59200000	7	6	domain	6
chr10	59200000	59600000	6	18	domain	6
chr10	59600000	60080000	18	18		6
chr10	60080000	60800000	18	18	domain	6
chr10	60800000	61760000	18	8	domain	6
chr10	61760000	61880000	8	12	boundary,domain	6
chr10	61880000	62280000	12	18	domain	6
chr10	62280000	63160000	18	18		6
chr10	63160000	63840000	18	18	domain	6
chr10	63840000	64720000	18	6	domain	6
chr10	64720000	66200000	6	12	domain	6
chr10	66200000	66920000	12	8	domain	6
chr10	66920000	67520000	8	4	domain	6
chr10	67520000	67800000	4	18	domain	6
chr10	67800000	68360000	18	18	domain	6
chr10	68360000	68960000	18	17		6
chr10	68960000	69160000	17	11		6
chr10	69160000	69400000	11	18		6
chr10	69400000	70880000	18	18		6
chr10	70880000	71280000	18	18	domain	6
chr10	71280000	71880000	18	18	domain	6
chr10	71880000	72360000	18	18	boundary,domain	6
chr10	72360000	73680000	18	18	domain	6
chr10	73680000	73720000	18	18	gap	6
chr10	73720000	74240000	18	10	domain	6
chr10	74240000	75120000	10	1	domain	6
chr10	75120000	75240000	1	18		6
chr10	75240000	77120000	18	18		6
chr10	77120000	77800000	18	14	domain	6
chr10	77800000	78040000	14	18		6
chr10	78040000	79480000	18	18		6
chr10	79480000	79920000	18	18	gap	6
chr10	79920000	80200000	18	18	domain	6
chr10	80200000	80280000	18	18	gap	6
chr10	80280000	80600000	18	4	domain	6
chr10	80600000	81320000	4	18	domain	6
chr10	81320000	81360000	18	18	gap	6
chr10	81360000	81680000	18	18	domain	6
chr10	81680000	81720000	18	18	gap	6
chr10	81720000	82400000	18	5	domain	6
chr10	82400000	82760000	5	10	domain	6
chr10	82760000	83280000	10	18	domain	6
chr10	83280000	83320000	18	18	gap	6
chr10	83320000	84120000	18	17	domain	6
chr10	84120000	84560000	17	14	domain	6
chr10	84560000	84760000	14	8	boundary,domain	6
chr10	84760000	85320000	8	18	domain	6
chr10	85320000	85360000	18	18	gap	6
chr10	85360000	86360000	18	11	domain	6
chr10	86360000	86640000	11	6	domain	6
chr10	86640000	87000000	6	18	domain	6
chr10	87000000	87520000	18	18	gap	6
chr10	87520000	87800000	18	18	domain	6
chr10	87800000	89200000	18	18	gap	6
chr10	89200000	89720000	18	10	domain	6
chr10	89720000	90160000	10	2	domain	6
chr10	90160000	90760000	2	3	domain	6
chr10	90760000	90840000	3	11		6
chr10	90840000	91400000	11	18	domain	6
chr10	91400000	91520000	18	18	gap	6
chr10	91520000	91840000	18	18	domain	6
chr10	91840000	91880000	18	18	gap	6
chr10	91880000	92480000	18	9	domain	6
chr10	92480000	92880000	9	8	domain	6
chr10	92880000	93360000	8	18	domain	6
chr10	93360000	93520000	18	18	boundary,domain	6
chr10	93520000	93880000	18	9		6
chr10	93880000	94600000	9	18	domain	6
chr10	94600000	95120000	18	15	domain	6
chr10	95120000	95680000	15	18		6
chr10	95680000	95920000	18	15	boundary,domain	6
chr10	95920000	96320000	15	18		6
chr10	96320000	97040000	18	5	domain	6
chr10	97040000	97240000	5	6	domain	6
chr10	97240000	97400000	6	18	boundary,domain	6
chr10	97400000	97720000	18	17	boundary,domain	6
chr10	97720000	98080000	17	17	boundary,domain	6
chr10	98080000	98440000	17	13	domain	6
chr10	98440000	99400000	13	16	domain	6
chr10	99400000	99760000	16	6		6
chr10	99760000	100240000	6	16	domain	6
chr10	100240000	100520000	16	8	domain	6
chr10	100520000	100960000	8	18	domain	6
chr10	100960000	101160000	18	3		6
chr10	101160000	101640000	3	8	domain	6
chr10	101640000	101800000	8	18		6
chr10	101800000	102120000	18	18	boundary,domain	6
chr10	102120000	102640000	18	18	boundary,domain	6
chr10	102640000	103400000	18	18	domain	6
chr10	103400000	103600000	18	3		6
chr10	103600000	103880000	3	13		6
chr10	103880000	104280000	13	10		6
chr10	104280000	104360000	10	17		6
chr10	104360000	104640000	17	7	domain	6
chr10	104640000	105240000	7	4	domain	6
chr10	105240000	106080000	4	5	domain	6
chr10	106080000	106560000	5	18		6
chr10	106560000	107400000	18	4	domain	6
chr10	107400000	107840000	4	8	domain	6
chr10	107840000	108200000	8	5	domain	6
chr10	108200000	108600000	5	18	domain	6
chr10	108600000	108920000	18	2	domain	6
chr10	108920000	109360000	2	3	domain	6
chr10	109360000	109840000	3	18	domain	6
chr10	109840000	110280000	18	18	boundary,domain	6
chr10	110280000	110600000	18	18	domain	6
chr10	110600000	111080000	18	4	domain	6
chr10	111080000	112160000	4	15	domain	6
chr10	112160000	112440000	15	18		6
chr10	112440000	113160000	18	6	domain	6
chr10	113160000	113640000	6	18	domain	6
chr10	113640000	114280000	18	18		6
chr10	114280000	114840000	18	16		6
chr10	114840000	115160000	16	17	boundary,domain	6
chr10	115160000	115440000	17	2	domain	6
chr10	115440000	115800000	2	8	domain	6
chr10	115800000	116440000	8	10	domain	6
chr10	116440000	117200000	10	12		6
chr10	117200000	117360000	12	15		6
chr10	117360000	118520000	15	18		6
chr10	118520000	119040000	18	18	domain	6
chr10	119040000	119160000	18	8	boundary,domain	6
chr10	119160000	119600000	8	13	domain	6
chr10	119600000	119920000	13	18	boundary,domain	6
chr10	119920000	120880000	18	18	domain	6
chr10	120880000	121920000	18	18	domain	6
chr10	121920000	122600000	18	17		6
chr10	122600000	123000000	17	11		6
chr10	123000000	123560000	11	10	domain	6
chr10	123560000	123960000	10	8	domain	6
chr10	123960000	124440000	8	18	domain	6
chr10	124440000	124840000	18	10	boundary,domain	6
chr10	124840000	124920000	10	11		6
chr10	124920000	125160000	11	5	domain	6
chr10	125160000	125760000	5	8	domain	6
chr10	125760000	125880000	8	17		6
chr10	125880000	128200000	17	18		6
chr10	128200000	128920000	18	2	domain	6
chr10	128920000	130000000	2	2	domain	6
chr10	130000000	130160000	2	16	domain	6
chr10	130160000	131880000	16	18	domain	6
chr10	131880000	132160000	18	18	boundary,domain	6
chr10	132160000	132360000	18	10	boundary,domain	6
chr10	132360000	132800000	10	16	domain	6
chr10	132800000	133240000	16	5	domain	6
chr10	133240000	133600000	5	18		6
chr10	133600000	133797422	18	18	gap	6
chr11	80000	200000	18	18	gap	6
chr11	200000	520000	18	5	domain	6
chr11	520000	840000	5	13	domain	6
chr11	840000	1080000	13	10	boundary,domain	6
chr11	1080000	1600000	10	5	domain	6
chr11	1600000	1920000	5	18	domain	6
chr11	1920000	2080000	18	18	gap	6
chr11	2080000	2440000	18	1	domain	6
chr11	2440000	2920000	1	5	domain	6
chr11	2920000	3240000	5	18	domain	6
chr11	3240000	3600000	18	18	gap	6
chr11	3600000	4200000	18	18	domain	6
chr11	4200000	4360000	18	18	gap	6
chr11	4360000	5080000	18	12	domain	6
chr11	5080000	5440000	12	5	domain	6
chr11	5440000	5760000	5	18	domain	6
chr11	5760000	5800000	18	18	gap	6
chr11	5800000	6360000	18	8	domain	6
chr11	6360000	6760000	8	18	domain	6
chr11	6760000	7080000	18	5	domain	6
chr11	7080000	7440000	5	5	domain	6
chr11	7440000	7720000	5	4	domain	6
chr11	7720000	7840000	4	10		6
chr11	7840000	8120000	10	18	boundary,domain	6
chr11	8120000	8640000	18	18	domain	6
chr11	8640000	8960000	18	18	boundary,domain	6
chr11	8960000	9120000	18	16		6
chr11	9120000	9520000	16	18	boundary,domain	6
chr11	9520000	9760000	18	13	boundary,domain	6
chr11	9760000	10360000	13	18	domain	6
chr11	10360000	10760000	18	18		6
chr11	10760000	11040000	18	2	domain	6
chr11	11040000	11800000	2	16	domain	6
chr11	11800000	12040000	16	8		6
chr11	12040000	12280000	8	18	boundary,domain	6
chr11	12280000	12960000	18	18	domain	6
chr11	12960000	14280000	18	18	domain	6
chr11	14280000	14480000	18	18	boundary,domain	6
chr11	14480000	15240000	18	18		6
chr11	15240000	15640000	18	4	domain	6
chr11	15640000	16720000	4	18	domain	6
chr11	16720000	17080000	18	17	boundary,domain	6
chr11	17080000	17360000	17	14	boundary,domain	6
chr11	17360000	17520000	14	18	boundary,domain	6
chr11	17520000	18120000	18	11	domain	6
chr11	18120000	18520000	11	4	domain	6
chr11	18520000	18920000	4	18		6
chr11	18920000	19560000	18	5		6
chr11	19560000	19920000	5	9	domain	6
chr11	19920000	20400000	9	18		6
chr11	20400000	20640000	18	18		6
chr11	20640000	22200000	18	18	domain	6
chr11	22200000	22840000	18	5	domain	6
chr11	22840000	23160000	5	18	domain	6
chr11	23160000	23200000	18	18	gap	6
chr11	23200000	24400000	18	17	domain	6
chr11	24400000	25920000	17	6	domain	6
chr11	25920000	26280000	6	15	domain	6
chr11	26280000	26720000	15	12	domain	6
chr11	26720000	27160000	12	10	domain	6
chr11	27160000	27560000	10	18	domain	6
chr11	27560000	29240000	18	2		6
chr11	29240000	29360000	2	18	domain	6
chr11	29360000	30080000	18	17	domain	6
chr11	30080000	30320000	17	12		6
chr11	30320000	30960000	12	18	domain	6
chr11	30960000	31240000	18	7		6
chr11	31240000	32240000	7	18	domain	6
chr11	32240000	32800000	18	17	domain	6
chr11	32800000	33120000	17	11	boundary,domain	6
chr11	33120000	33360000	11	5	domain	6
chr11	33360000	33800000	5	18	domain	6
chr11	33800000	34120000	18	3		6
chr11	34120000	34520000	3	18	domain	6
chr11	34520000	34920000	18	16	domain	6
chr11	34920000	35440000	16	16	domain	6
chr11	35440000	36160000	16	1	domain	6
chr11	36160000	36320000	1	13		6
chr11	36320000	36520000	13	18		6
chr11	36520000	36800000	18	14	boundary,domain	6
chr11	36800000	37880000	14	3	domain	6
chr11	37880000	38800000	3	18	domain	6
chr11	38800000	39400000	18	11	domain	6
chr11	39400000	40160000	11	10	domain	6
chr11	40160000	40640000	10	6	boundary	6
chr11	40640000	41440000	6	18		6
chr11	41440000	42040000	18	6		6
chr11	42040000	42400000	6	6	domain	6
chr11	42400000	42560000	6	15		6
chr11	42560000	43320000	15	18	domain	6
chr11	43320000	43880000	18	18	boundary,domain	6
chr11	43880000	44080000	18	18	boundary,domain	6
chr11	44080000	44560000	18	7	domain	6
chr11	44560000	44920000	7	5	domain	6
chr11	44920000	45360000	5	10	domain	6
chr11	45360000	45800000	10	18	domain	6
chr11	45800000	46200000	18	8	boundary,domain	6
chr11	46200000	46360000	8	14		6
chr11	46360000	46840000	14	9		6
chr11	46840000	47160000	9	10	domain	6
chr11	47160000	47480000	10	5		6
chr11	47480000	47840000	5	8	domain	6
chr11	47840000	48360000	8	18	domain	6
chr11	48360000	55320000	18	18	gap	6
chr11	55320000	55680000	18	18	domain	6
chr11	55680000	55720000	18	18	gap	6
chr11	55720000	56800000	18	18	domain	6
chr11	56800000	57320000	18	18	boundary,domain	6
chr11	57320000	57680000	18	18	boundary,domain	6
chr11	57680000	57800000	18	12		6
chr11	57800000	58560000	12	18	domain	6
chr11	58560000	59160000	18	14	domain	6
chr11	59160000	59480000	14	18	boundary,domain	6
chr11	59480000	59800000	18	7	domain	6
chr11	59800000	60240000	7	15	domain	6
chr11	60240000	60760000	15	8		6
chr11	60760000	61200000	8	18	domain	6
chr11	61200000	61240000	18	18	gap	6
chr11	61240000	61760000	18	8	boundary,domain	6
chr11	61760000	62160000	8	14	domain	6
chr11	62160000	62360000	14	18	boundary,domain	6
chr11	62360000	62600000	18	10	boundary,domain	6
chr11	62600000	62880000	10	18	boundary,domain	6
chr11	62880000	63040000	18	3	boundary,domain	6
chr11	63040000	63440000	3	11	domain	6
chr11	63440000	63800000	11	13	domain	6
chr11	63800000	64200000	13	17		6
chr11	64200000	64320000	17	5	boundary,domain	6
chr11	64320000	64760000	5	18		6
chr11	64760000	65200000	18	3		6
chr11	65200000	65360000	3	12		6
chr11	65360000	65600000	12	17	boundary,domain	6
chr11	65600000	66040000	17	15	boundary,domain	6
chr11	66040000	66280000	15	18	boundary,domain	6
chr11	66280000	66840000	18	8	domain	6
chr11	66840000	67240000	8	8	boundary,domain	6
chr11	67240000	67400000	8	4	boundary,domain	6
chr11	67400000	67720000	4	18	domain	6
chr11	67720000	68000000	18	18	gap	6
chr11	68000000	68480000	18	8	domain	6
chr11	68480000	68600000	8	7	boundary,domain	6
chr11	68600000	69080000	7	16		6
chr11	69080000	69680000	16	14	domain	6
chr11	69680000	70240000	14	14	domain	6
chr11	70240000	70960000	14	18	domain	6
chr11	70960000	71080000	18	18	gap	6
chr11	71080000	71600000	18	18	domain	6
chr11	71600000	71880000	18	18	gap	6
chr11	71880000	72480000	18	10	domain	6
chr11	72480000	72720000	10	18	domain	6
chr11	72720000	72800000	18	5		6
chr11	72800000	73320000	5	5	domain	6
chr11	73320000	73400000	5	15		6
chr11	73400000	73800000	15	18	boundary,domain	6
chr11	73800000	74240000	18	7		6
chr11	74240000	74600000	7	17	domain	6
chr11	74600000	74760000	17	15	boundary,domain	6
chr11	74760000	75280000	15	18	boundary,domain	6
chr11	75280000	75400000	18	9		6
chr11	75400000	75560000	9	6	boundary,domain	6
chr11	75560000	75800000	6	3	domain	6
chr11	75800000	76160000	3	4	domain	6
chr11	76160000	76720000	4	18		6
chr11	76720000	76800000	18	2		6
chr11	76800000	77080000	2	17		6
chr11	77080000	77920000	17	18	domain	6
chr11	77920000	77960000	18	18	gap	6
chr11	77960000	78600000	18	13	domain	6
chr11	78600000	81000000	13	7	domain	6
chr11	81000000	81280000	7	12	domain	6
chr11	81280000	82240000	12	4		6
chr11	82240000	82680000	4	18	domain	6
chr11	82680000	83280000	18	12	domain	6
chr11	83280000	83840000	12	13	domain	6
chr11	83840000	84320000	13	2	domain	6
chr11	84320000	84560000	2	17	domain	6
chr11	84560000	84720000	17	14	boundary,domain	6
chr11	84720000	85600000	14	18	domain	6
chr11	85600000	86360000	18	16	domain	6
chr11	86360000	86840000	16	17	domain	6
chr11	86840000	87440000	17	5	boundary,domain	6
chr11	87440000	87960000	5	18	domain	6
chr11	87960000	88000000	18	18	gap	6
chr11	88000000	88560000	18	4	domain	6
chr11	88560000	88840000	4	18		6
chr11	88840000	90120000	18	18	gap	6
chr11	90120000	90480000	18	5	domain	6
chr11	90480000	91320000	5	8	domain	6
chr11	91320000	92920000	8	18		6
chr11	92920000	93240000	18	14		6
chr11	93240000	93800000	14	18		6
chr11	93800000	94480000	18	15	domain	6
chr11	94480000	95160000	15	11	domain	6
chr11	95160000	95800000	11	18	domain	6
chr11	95800000	96440000	18	18	domain	6
chr11	96440000	97520000	18	2	domain	6
chr11	97520000	97960000	2	6	domain	6
chr11	97960000	98320000	6	5	domain	6
chr11	98320000	98480000	5	4	domain	6
chr11	98480000	99000000	4	17	domain	6
chr11	99000000	99760000	17	12	domain	6
chr11	99760000	100560000	12	18	domain	6
chr11	100560000	100960000	18	18	domain	6
chr11	100960000	101440000	18	9	domain	6
chr11	101440000	101840000	9	15	domain	6
chr11	101840000	102040000	15	17	boundary,domain	6
chr11	102040000	102280000	17	18	boundary,domain	6
chr11	102280000	102680000	18	18	domain	6
chr11	102680000	103080000	18	18	boundary,domain	6
chr11	103080000	103680000	18	18	domain	6
chr11	103680000	104160000	18	9	domain	6
chr11	104160000	104600000	9	5		6
chr11	104600000	104880000	5	1	domain	6
chr11	104880000	106000000	1	18	domain	6
chr11	106000000	106720000	18	7	domain	6
chr11	106720000	107520000	7	17	domain	6
chr11	107520000	108000000	17	18	domain	6
chr11	108000000	108680000	18	18	domain	6
chr11	108680000	109920000	18	18	domain	6
chr11	109920000	110400000	18	18		6
chr11	110400000	111280000	18	17	domain	6
chr11	111280000	111560000	17	14	boundary,domain	6
chr11	111560000	111880000	14	18	boundary,domain	6
chr11	111880000	112120000	18	17	boundary,domain	6
chr11	112120000	112280000	17	3	domain	6
chr11	112280000	113280000	3	14	domain	6
chr11	113280000	113840000	14	15	domain	6
chr11	113840000	114320000	15	4	domain	6
chr11	114320000	114640000	4	18	domain	6
chr11	114640000	115320000	18	5	domain	6
chr11	115320000	116320000	5	6	domain	6
chr11	116320000	116720000	6	18	domain	6
chr11	116720000	117360000	18	18	domain	6
chr11	117360000	117800000	18	5	domain	6
chr11	117800000	118120000	5	18	domain	6
chr11	118120000	118360000	18	18	boundary,domain	6
chr11	118360000	118560000	18	18	boundary,domain	6
chr11	118560000	119080000	18	18	boundary,domain	6
chr11	119080000	119320000	18	12		6
chr11	119320000	119480000	12	5	boundary,domain	6
chr11	119480000	120160000	5	10	domain	6
chr11	120160000	120320000	10	18		6
chr11	120320000	120440000	18	6	domain	6
chr11	120440000	121240000	6	18	domain	6
chr11	121240000	121600000	18	18	boundary,domain	6
chr11	121600000	122560000	18	18	domain	6
chr11	122560000	122840000	18	12		6
chr11	122840000	123080000	12	18		6
chr11	123080000	123280000	18	14	boundary,domain	6
chr11	123280000	123560000	14	8		6
chr11	123560000	123760000	8	18		6
chr11	123760000	124360000	18	17	boundary,domain	6
chr11	124360000	124600000	17	18	boundary,domain	6
chr11	124600000	124840000	18	18	boundary,domain	6
chr11	124840000	125440000	18	14	domain	6
chr11	125440000	125880000	14	18	domain	6
chr11	125880000	126240000	18	18	domain	6
chr11	126240000	126440000	18	12		6
chr11	126440000	127080000	12	6	domain	6
chr11	127080000	127360000	6	9	domain	6
chr11	127360000	127520000	9	3	domain	6
chr11	127520000	127840000	3	1	domain	6
chr11	127840000	127960000	1	17	domain	6
chr11	127960000	128640000	17	5	domain	6
chr11	128640000	128880000	5	16	domain	6
chr11	128880000	128960000	16	8		6
chr11	128960000	129360000	8	9	domain	6
chr11	129360000	129800000	9	14	domain	6
chr11	129800000	130160000	14	18		6
chr11	130160000	130440000	18	5	domain	6
chr11	130440000	130920000	5	18	domain	6
chr11	130920000	131720000	18	17	domain	6
chr11	131720000	132120000	17	6		6
chr11	132120000	132320000	6	4	domain	6
chr11	132320000	133080000	4	18		6
chr11	133080000	133880000	18	18	domain	6
chr11	133880000	134200000	18	18		6
chr11	134200000	135080000	18	18	domain	6
chr12	0	40000	18	18	gap	6
chr12	40000	400000	18	6	domain	6
chr12	400000	560000	6	4	domain	6
chr12	560000	960000	4	15	domain	6
chr12	960000	1080000	15	8	boundary,domain	6
chr12	1080000	1640000	8	18	domain	6
chr12	1640000	2720000	18	3		6
chr12	2720000	3040000	3	18	boundary,domain	6
chr12	3040000	3280000	18	18	boundary,domain	6
chr12	3280000	3880000	18	18	domain	6
chr12	3880000	4320000	18	14		6
chr12	4320000	4800000	14	17		6
chr12	4800000	5120000	17	5		6
chr12	5120000	5440000	5	4	domain	6
chr12	5440000	5960000	4	17	domain	6
chr12	5960000	6320000	17	18	boundary,domain	6
chr12	6320000	6560000	18	18	boundary,domain	6
chr12	6560000	6920000	18	12		6
chr12	6920000	7160000	12	18		6
chr12	7160000	7840000	18	5	domain	6
chr12	7840000	8160000	5	18	domain	6
chr12	8160000	8440000	18	18	gap	6
chr12	8440000	9280000	18	18	domain	6
chr12	9280000	9600000	18	18	gap	6
chr12	9600000	10400000	18	18	domain	6
chr12	10400000	10440000	18	18	gap	6
chr12	10440000	10760000	18	4	domain	6
chr12	10760000	11080000	4	18	domain	6
chr12	11080000	11120000	18	18	gap	6
chr12	11120000	11280000	18	18	domain	6
chr12	11280000	11320000	18	18	gap	6
chr12	11320000	12040000	18	12	domain	6
chr12	12040000	12360000	12	18	domain	6
chr12	12360000	12800000	18	18	boundary,domain	6
chr12	12800000	13240000	18	18		6
chr12	13240000	13640000	18	1	domain	6
chr12	13640000	13720000	1	7	domain	6
chr12	13720000	14160000	7	18	domain	6
chr12	14160000	14720000	18	17	domain	6
chr12	14720000	15280000	17	7	domain	6
chr12	15280000	15560000	7	9	domain	6
chr12	15560000	15920000	9	18	domain	6
chr12	15920000	16400000	18	7	domain	6
chr12	16400000	16760000	7	4	domain	6
chr12	16760000	17760000	4	14		6
chr12	17760000	18080000	14	18	boundary,domain	6
chr12	18080000	18800000	18	6	domain	6
chr12	18800000	19720000	6	14	domain	6
chr12	19720000	20760000	14	18	domain	6
chr12	20760000	20800000	18	18	gap	6
chr12	20800000	21200000	18	7	domain	6
chr12	21200000	21520000	7	10	domain	6
chr12	21520000	21680000	10	5		6
chr12	21680000	22040000	5	6	domain	6
chr12	22040000	22400000	6	18	domain	6
chr12	22400000	22440000	18	18	gap	6
chr12	22440000	23240000	18	7	domain	6
chr12	23240000	23960000	7	3	domain	6
chr12	23960000	24080000	3	8	domain	6
chr12	24080000	24680000	8	8	domain	6
chr12	24680000	24840000	8	13	boundary,domain	6
chr12	24840000	25160000	13	18	boundary,domain	6
chr12	25160000	26080000	18	18	boundary,domain	6
chr12	26080000	26720000	18	7	domain	6
chr12	26720000	26840000	7	18	boundary,domain	6
chr12	26840000	27360000	18	18	domain	6
chr12	27360000	27720000	18	18		6
chr12	27720000	28960000	18	3	domain	6
chr12	28960000	29080000	3	15		6
chr12	29080000	29520000	15	18	boundary,domain	6
chr12	29520000	31040000	18	18	domain	6
chr12	31040000	31200000	18	18	gap	6
chr12	31200000	31640000	18	8	domain	6
chr12	31640000	32040000	8	3	domain	6
chr12	32040000	32360000	3	17	domain	6
chr12	32360000	32720000	17	18		6
chr12	32720000	32920000	18	9	boundary,domain	6
chr12	32920000	33640000	9	2	domain	6
chr12	33640000	34040000	2	18	domain	6
chr12	34040000	34080000	18	18	gap	6
chr12	34080000	34400000	18	18	domain	6
chr12	34400000	38040000	18	18	gap	6
chr12	38040000	38320000	18	18	domain	6
chr12	38320000	38360000	18	18	gap	6
chr12	38360000	38640000	18	2	domain	6
chr12	38640000	39280000	2	18	domain	6
chr12	39280000	39720000	18	15	boundary,domain	6
chr12	39720000	40320000	15	11		6
chr12	40320000	40400000	11	10	boundary,domain	6
chr12	40400000	40920000	10	18	boundary,domain	6
chr12	40920000	41280000	18	5	domain	6
chr12	41280000	41680000	5	5	domain	6
chr12	41680000	42080000	5	15	domain	6
chr12	42080000	42440000	15	16	domain	6
chr12	42440000	43360000	16	18	domain	6
chr12	43360000	43720000	18	18		6
chr12	43720000	43920000	18	16	boundary,domain	6
chr12	43920000	45000000	16	6	domain	6
chr12	45000000	45120000	6	14	boundary,domain	6
chr12	45120000	45720000	14	5	domain	6
chr12	45720000	46000000	5	18	domain	6
chr12	46000000	46360000	18	5	domain	6
chr12	46360000	46680000	5	6	domain	6
chr12	46680000	47000000	6	15	domain	6
chr12	47000000	47680000	15	18	domain	6
chr12	47680000	48040000	18	5		6
chr12	48040000	48200000	5	9	boundary,domain	6
chr12	48200000	48680000	9	18	domain	6
chr12	48680000	49000000	18	8		6
chr12	49000000	49240000	8	17	boundary,domain	6
chr12	49240000	49600000	17	17	domain	6
chr12	49600000	50080000	17	18	boundary,domain	6
chr12	50080000	50440000	18	17	boundary,domain	6
chr12	50440000	50760000	17	17		6
chr12	50760000	51360000	17	16	domain	6
chr12	51360000	51880000	16	18	domain	6
chr12	51880000	52120000	18	17	boundary,domain	6
chr12	52120000	52880000	17	5	domain	6
chr12	52880000	53040000	5	18		6
chr12	53040000	53320000	18	16		6
chr12	53320000	53520000	16	11	boundary,domain	6
chr12	53520000	53680000	11	3	boundary,domain	6
chr12	53680000	53760000	3	4		6
chr12	53760000	54080000	4	18	domain	6
chr12	54080000	54120000	18	18	gap	6
chr12	54120000	54480000	18	6	domain	6
chr12	54480000	55720000	6	18		6
chr12	55720000	56040000	18	14		6
chr12	56040000	56120000	14	7	boundary,domain	6
chr12	56120000	56480000	7	7		6
chr12	56480000	56640000	7	18	boundary,domain	6
chr12	56640000	57000000	18	4	domain	6
chr12	57000000	57240000	4	13	domain	6
chr12	57240000	57560000	13	8		6
chr12	57560000	57760000	8	18		6
chr12	57760000	57920000	18	18		6
chr12	57920000	58320000	18	3	domain	6
chr12	58320000	59160000	3	5	domain	6
chr12	59160000	59520000	5	18	domain	6
chr12	59520000	59560000	18	18	gap	6
chr12	59560000	59840000	18	4	domain	6
chr12	59840000	60520000	4	9	domain	6
chr12	60520000	62000000	9	3	domain	6
chr12	62000000	62240000	3	18	domain	6
chr12	62240000	63080000	18	7	domain	6
chr12	63080000	63520000	7	18	domain	6
chr12	63520000	63760000	18	18	gap	6
chr12	63760000	64280000	18	4	domain	6
chr12	64280000	64400000	4	11	boundary,domain	6
chr12	64400000	64760000	11	18	boundary,domain	6
chr12	64760000	65240000	18	6	domain	6
chr12	65240000	66120000	6	18	domain	6
chr12	66120000	68000000	18	7	domain	6
chr12	68000000	68320000	7	16		6
chr12	68320000	68840000	16	18	domain	6
chr12	68840000	69880000	18	18		6
chr12	69880000	71040000	18	3	domain	6
chr12	71040000	71400000	3	4	domain	6
chr12	71400000	71760000	4	15	domain	6
chr12	71760000	71960000	15	18	boundary,domain	6
chr12	71960000	72280000	18	10	domain	6
chr12	72280000	73160000	10	2	domain	6
chr12	73160000	73920000	2	12	domain	6
chr12	73920000	74640000	12	16	domain	6
chr12	74640000	75520000	16	18		6
chr12	75520000	76040000	18	9	domain	6
chr12	76040000	76600000	9	17	domain	6
chr12	76600000	77040000	17	16		6
chr12	77040000	77720000	16	18	domain	6
chr12	77720000	77960000	18	18	boundary,domain	6
chr12	77960000	78160000	18	12	boundary,domain	6
chr12	78160000	79440000	12	18	domain	6
chr12	79440000	79480000	18	18	gap	6
chr12	79480000	80440000	18	18	domain	6
chr12	80440000	80480000	18	18	gap	6
chr12	80480000	80760000	18	5	domain	6
chr12	80760000	81280000	5	17	domain	6
chr12	81280000	81640000	17	18	boundary,domain	6
chr12	81640000	82360000	18	18	domain	6
chr12	82360000	82640000	18	13	boundary,domain	6
chr12	82640000	84800000	13	18	domain	6
chr12	84800000	85040000	18	17	boundary,domain	6
chr12	85040000	85440000	17	11	domain	6
chr12	85440000	85960000	11	18	domain	6
chr12	85960000	86560000	18	1	domain	6
chr12	86560000	86800000	1	12	domain	6
chr12	86800000	88040000	12	18		6
chr12	88040000	89000000	18	18	domain	6
chr12	89000000	89520000	18	17	domain	6
chr12	89520000	90960000	17	18	domain	6
chr12	90960000	91360000	18	18	boundary,domain	6
chr12	91360000	92160000	18	2	domain	6
chr12	92160000	92720000	2	17	domain	6
chr12	92720000	92960000	17	4	domain	6
chr12	92960000	93480000	4	18	domain	6
chr12	93480000	94120000	18	18	domain	6
chr12	94120000	94520000	18	7	domain	6
chr12	94520000	95040000	7	18	domain	6
chr12	95040000	95560000	18	18	domain	6
chr12	95560000	95880000	18	18	boundary,domain	6
chr12	95880000	96520000	18	18	domain	6
chr12	96520000	97000000	18	4	domain	6
chr12	97000000	98040000	4	2	domain	6
chr12	98040000	98400000	2	17	domain	6
chr12	98400000	98680000	17	8	boundary,domain	6
chr12	98680000	99000000	8	17	domain	6
chr12	99000000	99800000	17	18	domain	6
chr12	99800000	100120000	18	2	domain	6
chr12	100120000	100760000	2	16		6
chr12	100760000	101400000	16	18	domain	6
chr12	101400000	101880000	18	18	domain	6
chr12	101880000	102840000	18	18	domain	6
chr12	102840000	103560000	18	11	domain	6
chr12	103560000	103800000	11	15	boundary,domain	6
chr12	103800000	104120000	15	18	boundary,domain	6
chr12	104120000	104360000	18	9	boundary,domain	6
chr12	104360000	105120000	9	18	domain	6
chr12	105120000	105400000	18	18	boundary,domain	6
chr12	105400000	106200000	18	5	domain	6
chr12	106200000	106360000	5	18		6
chr12	106360000	106960000	18	17	domain	6
chr12	106960000	107120000	17	14	boundary,domain	6
chr12	107120000	107680000	14	17	domain	6
chr12	107680000	107920000	17	11	boundary,domain	6
chr12	107920000	108520000	11	18	domain	6
chr12	108520000	109080000	18	18	domain	6
chr12	109080000	109440000	18	18	boundary,domain	6
chr12	109440000	109920000	18	18	boundary,domain	6
chr12	109920000	110440000	18	18		6
chr12	110440000	110880000	18	15	boundary,domain	6
chr12	110880000	111400000	15	17	domain	6
chr12	111400000	111680000	17	10	boundary,domain	6
chr12	111680000	111880000	10	12		6
chr12	111880000	112440000	12	18	domain	6
chr12	112440000	112880000	18	8	domain	6
chr12	112880000	113160000	8	6	domain	6
chr12	113160000	113440000	6	11	domain	6
chr12	113440000	113960000	11	10	domain	6
chr12	113960000	114600000	10	18	domain	6
chr12	114600000	115400000	18	4	domain	6
chr12	115400000	115920000	4	18	domain	6
chr12	115920000	116280000	18	5	domain	6
chr12	116280000	116760000	5	14	domain	6
chr12	116760000	117200000	14	18		6
chr12	117200000	117880000	18	15	domain	6
chr12	117880000	118040000	15	17	boundary,domain	6
chr12	118040000	118400000	17	18	boundary,domain	6
chr12	118400000	120120000	18	16		6
chr12	120120000	121280000	16	15		6
chr12	121280000	121480000	15	13		6
chr12	121480000	121680000	13	18	boundary,domain	6
chr12	121680000	121880000	18	16		6
chr12	121880000	122200000	16	18	boundary,domain	6
chr12	122200000	122520000	18	17	boundary,domain	6
chr12	122520000	122760000	17	15	boundary,domain	6
chr12	122760000	122960000	15	18	boundary,domain	6
chr12	122960000	123280000	18	9	domain	6
chr12	123280000	123640000	9	5	domain	6
chr12	123640000	123720000	5	18		6
chr12	123720000	124000000	18	10	boundary,domain	6
chr12	124000000	124320000	10	11	domain	6
chr12	124320000	124920000	11	18	domain	6
chr12	124920000	126000000	18	5	domain	6
chr12	126000000	126280000	5	6		6
chr12	126280000	126720000	6	10	domain	6
chr12	126720000	127360000	10	2	domain	6
chr12	127360000	127560000	2	3	domain	6
chr12	127560000	128080000	3	16	domain	6
chr12	128080000	130000000	16	18		6
chr12	130000000	130360000	18	10	domain	6
chr12	130360000	130760000	10	7	domain	6
chr12	130760000	130840000	7	7		6
chr12	130840000	131280000	7	18		6
chr12	131280000	131320000	18	18	gap	6
chr12	131320000	131720000	18	7	domain	6
chr12	131720000	132080000	7	16		6
chr12	132080000	132680000	16	10	domain	6
chr12	132680000	132880000	10	4		6
chr12	132880000	133275309	4	18	domain	6
chr13	16000000	18920000	18	18	gap	6
chr13	18920000	19200000	18	18	domain	6
chr13	19200000	19560000	18	18	gap	6
chr13	19560000	19960000	18	4	domain	6
chr13	19960000	20160000	4	12	domain	6
chr13	20160000	20480000	12	5	domain	6
chr13	20480000	20920000	5	18	domain	6
chr13	20920000	21200000	18	11	domain	6
chr13	21200000	21600000	11	18	boundary,domain	6
chr13	21600000	22480000	18	3	domain	6
chr13	22480000	22920000	3	18	domain	6
chr13	22920000	22960000	18	18	gap	6
chr13	22960000	23360000	18	7	domain	6
chr13	23360000	23920000	7	9	domain	6
chr13	23920000	24400000	9	18	domain	6
chr13	24400000	24440000	18	18	gap	6
chr13	24440000	25000000	18	2	domain	6
chr13	25000000	26120000	2	18	domain	6
chr13	26120000	26720000	18	11	domain	6
chr13	26720000	26920000	11	18	boundary,domain	6
chr13	26920000	27360000	18	14	domain	6
chr13	27360000	27840000	14	6	domain	6
chr13	27840000	28000000	6	18	boundary,domain	6
chr13	28000000	28320000	18	5	domain	6
chr13	28320000	28800000	5	18		6
chr13	28800000	29440000	18	18		6
chr13	29440000	30120000	18	18	domain	6
chr13	30120000	31160000	18	18	domain	6
chr13	31160000	31440000	18	4	domain	6
chr13	31440000	31880000	4	18	domain	6
chr13	31880000	32360000	18	17	boundary,domain	6
chr13	32360000	32560000	17	14	boundary,domain	6
chr13	32560000	33560000	14	11	domain	6
chr13	33560000	33760000	11	18	boundary,domain	6
chr13	33760000	35160000	18	18	domain	6
chr13	35160000	35960000	18	18	domain	6
chr13	35960000	36280000	18	17	boundary,domain	6
chr13	36280000	36800000	17	13		6
chr13	36800000	37040000	13	18		6
chr13	37040000	37640000	18	17	domain	6
chr13	37640000	38600000	17	5	domain	6
chr13	38600000	38920000	5	18	domain	6
chr13	38920000	39680000	18	18	domain	6
chr13	39680000	40040000	18	3	domain	6
chr13	40040000	40840000	3	18	domain	6
chr13	40840000	40880000	18	18	gap	6
chr13	40880000	41320000	18	8	domain	6
chr13	41320000	41680000	8	6	domain	6
chr13	41680000	42240000	6	17	domain	6
chr13	42240000	43880000	17	18	domain	6
chr13	43880000	44480000	18	14	domain	6
chr13	44480000	45000000	14	17	domain	6
chr13	45000000	45360000	17	18		6
chr13	45360000	45520000	18	5	boundary,domain	6
chr13	45520000	46400000	5	18	domain	6
chr13	46400000	46480000	18	18	gap	6
chr13	46480000	46800000	18	5	domain	6
chr13	46800000	48000000	5	7		6
chr13	48000000	48440000	7	18	domain	6
chr13	48440000	48480000	18	18	gap	6
chr13	48480000	48800000	18	5	domain	6
chr13	48800000	49080000	5	7	domain	6
chr13	49080000	49280000	7	15	boundary,domain	6
chr13	49280000	49640000	15	17	boundary,domain	6
chr13	49640000	49960000	17	8	boundary,domain	6
chr13	49960000	50960000	8	4	domain	6
chr13	50960000	51120000	4	18	domain	6
chr13	51120000	51400000	18	1	domain	6
chr13	51400000	51800000	1	6	domain	6
chr13	51800000	52200000	6	18	domain	6
chr13	52200000	52320000	18	18	gap	6
chr13	52320000	52480000	18	18	domain	6
chr13	52480000	52600000	18	18	gap	6
chr13	52600000	53200000	18	12	domain	6
chr13	53200000	53760000	12	12	domain	6
chr13	53760000	54400000	12	5	domain	6
chr13	54400000	55400000	5	18		6
chr13	55400000	56120000	18	15		6
chr13	56120000	56320000	15	9	boundary,domain	6
chr13	56320000	56480000	9	2		6
chr13	56480000	56680000	2	8	boundary,domain	6
chr13	56680000	57120000	8	18	domain	6
chr13	57120000	57200000	18	18	gap	6
chr13	57200000	57640000	18	7	domain	6
chr13	57640000	57880000	7	3	domain	6
chr13	57880000	58160000	3	10	boundary,domain	6
chr13	58160000	58320000	10	12	boundary,domain	6
chr13	58320000	58680000	12	3	domain	6
chr13	58680000	58920000	3	6	domain	6
chr13	58920000	59280000	6	16		6
chr13	59280000	59720000	16	2	domain	6
chr13	59720000	60440000	2	18	domain	6
chr13	60440000	60600000	18	14		6
chr13	60600000	61440000	14	7		6
chr13	61440000	61760000	7	4	domain	6
chr13	61760000	62040000	4	18	domain	6
chr13	62040000	62200000	18	4	domain	6
chr13	62200000	62480000	4	1	domain	6
chr13	62480000	63080000	1	13	domain	6
chr13	63080000	63720000	13	18	domain	6
chr13	63720000	63840000	18	18	gap	6
chr13	63840000	64320000	18	6	domain	6
chr13	64320000	64440000	6	12	boundary,domain	6
chr13	64440000	65600000	12	18	domain	6
chr13	65600000	67280000	18	18	domain	6
chr13	67280000	68240000	18	17	domain	6
chr13	68240000	68600000	17	1	domain	6
chr13	68600000	68960000	1	8	domain	6
chr13	68960000	69360000	8	18	domain	6
chr13	69360000	69840000	18	2		6
chr13	69840000	70320000	2	8	domain	6
chr13	70320000	70600000	8	18	domain	6
chr13	70600000	70960000	18	4	domain	6
chr13	70960000	71240000	4	14	domain	6
chr13	71240000	71880000	14	11	domain	6
chr13	71880000	72720000	11	18	domain	6
chr13	72720000	73720000	18	18	domain	6
chr13	73720000	75280000	18	18	domain	6
chr13	75280000	75560000	18	18	boundary,domain	6
chr13	75560000	75840000	18	12	boundary,domain	6
chr13	75840000	76480000	12	9	domain	6
chr13	76480000	77000000	9	17	domain	6
chr13	77000000	77480000	17	5	domain	6
chr13	77480000	77600000	5	15		6
chr13	77600000	77760000	15	16	boundary,domain	6
chr13	77760000	78160000	16	18	domain	6
chr13	78160000	79040000	18	4	domain	6
chr13	79040000	79360000	4	18	domain	6
chr13	79360000	80400000	18	10	domain	6
chr13	80400000	81000000	10	18	domain	6
chr13	81000000	81880000	18	12	domain	6
chr13	81880000	82360000	12	16	domain	6
chr13	82360000	83280000	16	18		6
chr13	83280000	84000000	18	2	domain	6
chr13	84000000	84360000	2	5	domain	6
chr13	84360000	84840000	5	18	domain	6
chr13	84840000	85840000	18	6	domain	6
chr13	85840000	86200000	6	18	domain	6
chr13	86200000	86280000	18	18	gap	6
chr13	86280000	86680000	18	1	domain	6
chr13	86680000	86960000	1	2	domain	6
chr13	86960000	87280000	2	8	domain	6
chr13	87280000	87640000	8	18	domain	6
chr13	87640000	88000000	18	4	domain	6
chr13	88000000	89080000	4	17	domain	6
chr13	89080000	89720000	17	7	domain	6
chr13	89720000	90440000	7	4		6
chr13	90440000	90880000	4	5	domain	6
chr13	90880000	91040000	5	18	boundary,domain	6
chr13	91040000	91240000	18	17	boundary,domain	6
chr13	91240000	91800000	17	17	domain	6
chr13	91800000	92120000	17	18	boundary,domain	6
chr13	92120000	92960000	18	5	domain	6
chr13	92960000	93280000	5	3	domain	6
chr13	93280000	94400000	3	18	domain	6
chr13	94400000	94640000	18	14	boundary,domain	6
chr13	94640000	95000000	14	5	domain	6
chr13	95000000	95520000	5	18	domain	6
chr13	95520000	96000000	18	7		6
chr13	96000000	96800000	7	4	domain	6
chr13	96800000	96960000	4	17	domain	6
chr13	96960000	97400000	17	8	domain	6
chr13	97400000	97840000	8	18	domain	6
chr13	97840000	98440000	18	8		6
chr13	98440000	98680000	8	8	domain	6
chr13	98680000	98840000	8	17	domain	6
chr13	98840000	99080000	17	16	boundary,domain	6
chr13	99080000	99600000	16	16	boundary,domain	6
chr13	99600000	99920000	16	4	domain	6
chr13	99920000	100600000	4	18	domain	6
chr13	100600000	101120000	18	18	domain	6
chr13	101120000	101480000	18	5	domain	6
chr13	101480000	101880000	5	13	domain	6
chr13	101880000	102080000	13	5	boundary,domain	6
chr13	102080000	102560000	5	18	domain	6
chr13	102560000	102880000	18	18	boundary,domain	6
chr13	102880000	103200000	18	5	domain	6
chr13	103200000	103840000	5	18	domain	6
chr13	103840000	106560000	18	18	domain	6
chr13	106560000	106920000	18	4	domain	6
chr13	106920000	107160000	4	18	domain	6
chr13	107160000	107600000	18	3	domain	6
chr13	107600000	107880000	3	3		6
chr13	107880000	108160000	3	18	domain	6
chr13	108160000	108920000	18	18	domain	6
chr13	108920000	109800000	18	9	domain	6
chr13	109800000	110160000	9	18	domain	6
chr13	110160000	110440000	18	17	boundary,domain	6
chr13	110440000	110920000	17	18	boundary,domain	6
chr13	110920000	111320000	18	6		6
chr13	111320000	111680000	6	18	domain	6
chr13	111680000	111840000	18	18	gap	6
chr13	111840000	112280000	18	18		6
chr13	112280000	112320000	18	18	gap	6
chr13	112320000	112920000	18	12	boundary,domain	6
chr13	112920000	113240000	12	2	boundary,domain	6
chr13	113240000	113560000	2	9	domain	6
chr13	113560000	113720000	9	18	domain	6
chr13	113720000	114280000	18	18	domain	6
chr13	114280000	114360000	18	18	domain	6
chr14	16000000	19720000	18	18	gap	6
chr14	19720000	19960000	18	18	domain	6
chr14	19960000	20120000	18	18	gap	6
chr14	20120000	20640000	18	7	domain	6
chr14	20640000	21120000	7	4	domain	6
chr14	21120000	21600000	4	18		6
chr14	21600000	21880000	18	5		6
chr14	21880000	22200000	5	15		6
chr14	22200000	22520000	15	18	boundary,domain	6
chr14	22520000	22920000	18	15	boundary,domain	6
chr14	22920000	23120000	15	17	boundary,domain	6
chr14	23120000	23320000	17	10	boundary,domain	6
chr14	23320000	23560000	10	7		6
chr14	23560000	23960000	7	18	domain	6
chr14	23960000	24040000	18	18	gap	6
chr14	24040000	24320000	18	4	domain	6
chr14	24320000	24440000	4	7	boundary,domain	6
chr14	24440000	24680000	7	7	boundary,domain	6
chr14	24680000	25200000	7	9	domain	6
chr14	25200000	25400000	9	17	boundary,domain	6
chr14	25400000	25560000	17	5	boundary,domain	6
chr14	25560000	27040000	5	12	domain	6
chr14	27040000	27760000	12	18	domain	6
chr14	27760000	27840000	18	18	gap	6
chr14	27840000	28160000	18	18	domain	6
chr14	28160000	28200000	18	18	gap	6
chr14	28200000	28720000	18	9		6
chr14	28720000	29240000	9	4	domain	6
chr14	29240000	29520000	4	17	domain	6
chr14	29520000	30040000	17	7	domain	6
chr14	30040000	30320000	7	11	domain	6
chr14	30320000	30600000	11	18	boundary,domain	6
chr14	30600000	30920000	18	13	boundary,domain	6
chr14	30920000	31440000	13	18	domain	6
chr14	31440000	32560000	18	18	domain	6
chr14	32560000	33800000	18	12	domain	6
chr14	33800000	34360000	12	9	domain	6
chr14	34360000	34520000	9	18		6
chr14	34520000	35120000	18	2	domain	6
chr14	35120000	35440000	2	8	domain	6
chr14	35440000	35840000	8	18	domain	6
chr14	35840000	36600000	18	13	domain	6
chr14	36600000	37200000	13	18	domain	6
chr14	37200000	37600000	18	6	domain	6
chr14	37600000	37880000	6	17	domain	6
chr14	37880000	39040000	17	18	domain	6
chr14	39040000	39440000	18	18	boundary,domain	6
chr14	39440000	40000000	18	5	domain	6
chr14	40000000	40320000	5	18	domain	6
chr14	40320000	40360000	18	18	gap	6
chr14	40360000	41120000	18	18	domain	6
chr14	41120000	41200000	18	18	gap	6
chr14	41200000	41640000	18	7	domain	6
chr14	41640000	42200000	7	6	domain	6
chr14	42200000	42680000	6	2	domain	6
chr14	42680000	43440000	2	6	domain	6
chr14	43440000	43800000	6	5	domain	6
chr14	43800000	44880000	5	18	domain	6
chr14	44880000	45320000	18	9	domain	6
chr14	45320000	45800000	9	18	domain	6
chr14	45800000	45840000	18	18	gap	6
chr14	45840000	46640000	18	2	domain	6
chr14	46640000	47600000	2	8	domain	6
chr14	47600000	47720000	8	10	boundary,domain	6
chr14	47720000	47840000	10	12		6
chr14	47840000	48440000	12	10	domain	6
chr14	48440000	49600000	10	18	domain	6
chr14	49600000	49840000	18	4	domain	6
chr14	49840000	50120000	4	13	domain	6
chr14	50120000	50560000	13	9		6
chr14	50560000	50880000	9	17	boundary,domain	6
chr14	50880000	51240000	17	13	boundary,domain	6
chr14	51240000	51800000	13	8	domain	6
chr14	51800000	52280000	8	17	boundary,domain	6
chr14	52280000	52800000	17	18	domain	6
chr14	52800000	54440000	18	18		6
chr14	54440000	55040000	18	17	boundary,domain	6
chr14	55040000	55160000	17	9	boundary,domain	6
chr14	55160000	55440000	9	9		6
chr14	55440000	55680000	9	10	domain	6
chr14	55680000	56480000	10	18	domain	6
chr14	56480000	57200000	18	4	domain	6
chr14	57200000	57400000	4	18	domain	6
chr14	57400000	58200000	18	18	domain	6
chr14	58200000	58440000	18	18		6
chr14	58440000	59120000	18	13	domain	6
chr14	59120000	59480000	13	18	domain	6
chr14	59480000	59960000	18	7	domain	6
chr14	59960000	60600000	7	7	domain	6
chr14	60600000	61280000	7	18	domain	6
chr14	61280000	61880000	18	18		6
chr14	61880000	62160000	18	17	boundary,domain	6
chr14	62160000	63040000	17	3	domain	6
chr14	63040000	63320000	3	17		6
chr14	63320000	63800000	17	7	domain	6
chr14	63800000	64360000	7	14	domain	6
chr14	64360000	65000000	14	18	boundary,domain	6
chr14	65000000	65120000	18	6		6
chr14	65120000	65400000	6	7	domain	6
chr14	65400000	66320000	7	15	domain	6
chr14	66320000	67360000	15	17		6
chr14	67360000	67800000	17	18	boundary,domain	6
chr14	67800000	68240000	18	5	domain	6
chr14	68240000	68840000	5	18	domain	6
chr14	68840000	69120000	18	18	boundary,domain	6
chr14	69120000	69520000	18	18	boundary,domain	6
chr14	69520000	69760000	18	18	boundary,domain	6
chr14	69760000	71040000	18	18	domain	6
chr14	71040000	71800000	18	18	domain	6
chr14	71800000	72480000	18	15		6
chr14	72480000	72920000	15	4	domain	6
chr14	72920000	73520000	4	18	domain	6
chr14	73520000	73560000	18	18	gap	6
chr14	73560000	74080000	18	10	domain	6
chr14	74080000	74840000	10	18		6
chr14	74840000	75120000	18	17	boundary,domain	6
chr14	75120000	75680000	17	18	domain	6
chr14	75680000	76000000	18	18	boundary,domain	6
chr14	76000000	76800000	18	18	domain	6
chr14	76800000	77120000	18	7	domain	6
chr14	77120000	77800000	7	18	boundary,domain	6
chr14	77800000	78880000	18	18	domain	6
chr14	78880000	80040000	18	9	domain	6
chr14	80040000	80920000	9	18	domain	6
chr14	80920000	81200000	18	18	boundary,domain	6
chr14	81200000	81560000	18	18	boundary,domain	6
chr14	81560000	82000000	18	10		6
chr14	82000000	82680000	10	3	domain	6
chr14	82680000	83160000	3	1	domain	6
chr14	83160000	83320000	1	18		6
chr14	83320000	83960000	18	5	domain	6
chr14	83960000	85560000	5	11	domain	6
chr14	85560000	86080000	11	18	domain	6
chr14	86080000	86680000	18	9	domain	6
chr14	86680000	87640000	9	2	domain	6
chr14	87640000	87920000	2	18	domain	6
chr14	87920000	88560000	18	18	domain	6
chr14	88560000	88880000	18	13	boundary,domain	6
chr14	88880000	89000000	13	8		6
chr14	89000000	89440000	8	4	domain	6
chr14	89440000	89960000	4	18	domain	6
chr14	89960000	90240000	18	18	boundary,domain	6
chr14	90240000	90840000	18	18	domain	6
chr14	90840000	91160000	18	3	domain	6
chr14	91160000	91320000	3	14	domain	6
chr14	91320000	91600000	14	7	boundary,domain	6
chr14	91600000	92120000	7	18	domain	6
chr14	92120000	92800000	18	18	domain	6
chr14	92800000	93200000	18	18	domain	6
chr14	93200000	93600000	18	7	domain	6
chr14	93600000	93960000	7	18	domain	6
chr14	93960000	94200000	18	14		6
chr14	94200000	94560000	14	14		6
chr14	94560000	95120000	14	5	domain	6
chr14	95120000	95560000	5	18		6
chr14	95560000	96040000	18	9	domain	6
chr14	96040000	96280000	9	7	domain	6
chr14	96280000	96520000	7	18	boundary,domain	6
chr14	96520000	96880000	18	11	boundary,domain	6
chr14	96880000	98080000	11	9	domain	6
chr14	98080000	99480000	9	18		6
chr14	99480000	99640000	18	18	boundary,domain	6
chr14	99640000	99960000	18	18	boundary,domain	6
chr14	99960000	100240000	18	18	boundary,domain	6
chr14	100240000	100680000	18	3	domain	6
chr14	100680000	101720000	3	18	domain	6
chr14	101720000	101960000	18	17		6
chr14	101960000	102360000	17	17	boundary,domain	6
chr14	102360000	103080000	17	18		6
chr14	103080000	103360000	18	12	boundary,domain	6
chr14	103360000	104040000	12	17	boundary,domain	6
chr14	104040000	104640000	17	5	domain	6
chr14	104640000	104760000	5	13		6
chr14	104760000	105080000	13	6	domain	6
chr14	105080000	105560000	6	18	domain	6
chr14	105560000	105760000	18	18	gap	6
chr14	105760000	106080000	18	18	domain	6
chr14	106080000	106160000	18	18	gap	6
chr14	106160000	106320000	18	18	domain	6
chr14	106320000	106360000	18	18	gap	6
chr14	106360000	106680000	18	18	domain	6
chr14	106680000	106920000	18	18	gap	6
chr15	17000000	20200000	18	18	gap	6
chr15	20200000	20440000	18	18	domain	6
chr15	20440000	22800000	18	18	gap	6
chr15	22800000	23120000	18	18	domain	6
chr15	23120000	23400000	18	18	gap	6
chr15	23400000	24080000	18	18	domain	6
chr15	24080000	24520000	18	18	gap	6
chr15	24520000	25480000	18	13	domain	6
chr15	25480000	25960000	13	5	domain	6
chr15	25960000	26280000	5	4	domain	6
chr15	26280000	26880000	4	18	domain	6
chr15	26880000	27760000	18	4	domain	6
chr15	27760000	28200000	4	18	domain	6
chr15	28200000	28840000	18	18	gap	6
chr15	28840000	29120000	18	4	domain	6
chr15	29120000	29640000	4	8	domain	6
chr15	29640000	30080000	8	18	domain	6
chr15	30080000	30840000	18	18	gap	6
chr15	30840000	31160000	18	5	domain	6
chr15	31160000	31640000	5	18	domain	6
chr15	31640000	31720000	18	18	gap	6
chr15	31720000	32160000	18	18	domain	6
chr15	32160000	32640000	18	18	gap	6
chr15	32640000	33040000	18	5	domain	6
chr15	33040000	33160000	5	10		6
chr15	33160000	33720000	10	10	domain	6
chr15	33720000	34040000	10	5	domain	6
chr15	34040000	34360000	5	18	domain	6
chr15	34360000	34600000	18	18	gap	6
chr15	34600000	35000000	18	7	domain	6
chr15	35000000	35520000	7	7	domain	6
chr15	35520000	36480000	7	10	domain	6
chr15	36480000	36880000	10	5	domain	6
chr15	36880000	37160000	5	16	domain	6
chr15	37160000	37920000	16	18	domain	6
chr15	37920000	38440000	18	18	domain	6
chr15	38440000	38720000	18	18	boundary,domain	6
chr15	38720000	39120000	18	4	domain	6
chr15	39120000	39600000	4	8	domain	6
chr15	39600000	40040000	8	18	boundary,domain	6
chr15	40040000	40440000	18	18	boundary,domain	6
chr15	40440000	40880000	18	18	boundary,domain	6
chr15	40880000	41360000	18	15	boundary,domain	6
chr15	41360000	41960000	15	17	domain	6
chr15	41960000	42160000	17	18	boundary,domain	6
chr15	42160000	42480000	18	18	boundary,domain	6
chr15	42480000	42680000	18	7	boundary,domain	6
chr15	42680000	42960000	7	6	domain	6
chr15	42960000	43560000	6	18		6
chr15	43560000	43720000	18	18	gap	6
chr15	43720000	44520000	18	4	domain	6
chr15	44520000	44800000	4	18	domain	6
chr15	44800000	44840000	18	18	gap	6
chr15	44840000	45040000	18	18	domain	6
chr15	45040000	45080000	18	18	gap	6
chr15	45080000	45400000	18	5	domain	6
chr15	45400000	45680000	5	12	domain	6
chr15	45680000	46280000	12	11	domain	6
chr15	46280000	47160000	11	18	domain	6
chr15	47160000	48000000	18	4	domain	6
chr15	48000000	48320000	4	17	domain	6
chr15	48320000	48840000	17	18	domain	6
chr15	48840000	50080000	18	3	domain	6
chr15	50080000	50360000	3	18		6
chr15	50360000	50920000	18	18	domain	6
chr15	50920000	51520000	18	10		6
chr15	51520000	51840000	10	18		6
chr15	51840000	52240000	18	18		6
chr15	52240000	52760000	18	18	boundary,domain	6
chr15	52760000	53280000	18	2	domain	6
chr15	53280000	53760000	2	18	domain	6
chr15	53760000	55160000	18	18	domain	6
chr15	55160000	55440000	18	14	boundary,domain	6
chr15	55440000	55880000	14	5	domain	6
chr15	55880000	56480000	5	18	domain	6
chr15	56480000	57320000	18	18	domain	6
chr15	57320000	57560000	18	18	boundary,domain	6
chr15	57560000	58200000	18	18	boundary,domain	6
chr15	58200000	58920000	18	18	domain	6
chr15	58920000	59680000	18	18	domain	6
chr15	59680000	60360000	18	15	domain	6
chr15	60360000	60480000	15	18	boundary,domain	6
chr15	60480000	61120000	18	6	domain	6
chr15	61120000	61840000	6	18	domain	6
chr15	61840000	62040000	18	12	boundary,domain	6
chr15	62040000	62320000	12	8	domain	6
chr15	62320000	62760000	8	18	domain	6
chr15	62760000	63120000	18	18	boundary,domain	6
chr15	63120000	63600000	18	18	boundary,domain	6
chr15	63600000	64160000	18	18	domain	6
chr15	64160000	64360000	18	9		6
chr15	64360000	64720000	9	13	domain	6
chr15	64720000	65000000	13	12	boundary,domain	6
chr15	65000000	65280000	12	18	boundary,domain	6
chr15	65280000	65400000	18	6		6
chr15	65400000	65600000	6	2	domain	6
chr15	65600000	65880000	2	7	domain	6
chr15	65880000	66280000	7	15	domain	6
chr15	66280000	66560000	15	18	boundary,domain	6
chr15	66560000	66880000	18	18	boundary,domain	6
chr15	66880000	67320000	18	4	domain	6
chr15	67320000	67440000	4	10	boundary,domain	6
chr15	67440000	67840000	10	18	domain	6
chr15	67840000	68240000	18	18	domain	6
chr15	68240000	69000000	18	18	domain	6
chr15	69000000	69440000	18	18	boundary,domain	6
chr15	69440000	70520000	18	8	domain	6
chr15	70520000	70880000	8	18	boundary,domain	6
chr15	70880000	71440000	18	8	domain	6
chr15	71440000	71800000	8	14	domain	6
chr15	71800000	72200000	14	8	domain	6
chr15	72200000	72640000	8	18	domain	6
chr15	72640000	72680000	18	18	gap	6
chr15	72680000	73280000	18	12	domain	6
chr15	73280000	74040000	12	18	domain	6
chr15	74040000	74120000	18	18	gap	6
chr15	74120000	74440000	18	2	domain	6
chr15	74440000	74960000	2	4	domain	6
chr15	74960000	75240000	4	18	domain	6
chr15	75240000	75320000	18	18	gap	6
chr15	75320000	75840000	18	8	domain	6
chr15	75840000	76120000	8	11		6
chr15	76120000	76920000	11	18	domain	6
chr15	76920000	77560000	18	5	domain	6
chr15	77560000	77880000	5	18	domain	6
chr15	77880000	77960000	18	18	gap	6
chr15	77960000	78280000	18	5	domain	6
chr15	78280000	78720000	5	18	domain	6
chr15	78720000	78760000	18	18	gap	6
chr15	78760000	79280000	18	10	domain	6
chr15	79280000	79880000	10	5	domain	6
chr15	79880000	80400000	5	18	domain	6
chr15	80400000	81000000	18	14	domain	6
chr15	81000000	81680000	14	18	domain	6
chr15	81680000	81720000	18	18	gap	6
chr15	81720000	82200000	18	18	domain	6
chr15	82200000	82520000	18	18	gap	6
chr15	82520000	83040000	18	8	domain	6
chr15	83040000	84120000	8	18	domain	6
chr15	84120000	84560000	18	18	gap	6
chr15	84560000	85160000	18	18	domain	6
chr15	85160000	85280000	18	18	gap	6
chr15	85280000	85840000	18	11	domain	6
chr15	85840000	88280000	11	10	domain	6
chr15	88280000	88880000	10	5		6
chr15	88880000	89320000	5	7	domain	6
chr15	89320000	89640000	7	18		6
chr15	89640000	90120000	18	16	boundary,domain	6
chr15	90120000	90240000	16	12	boundary,domain	6
chr15	90240000	90640000	12	6	domain	6
chr15	90640000	90960000	6	18	boundary,domain	6
chr15	90960000	91280000	18	17	boundary,domain	6
chr15	91280000	92080000	17	11	domain	6
chr15	92080000	92520000	11	6	domain	6
chr15	92520000	92760000	6	18	boundary,domain	6
chr15	92760000	93000000	18	18		6
chr15	93000000	94160000	18	18	domain	6
chr15	94160000	94360000	18	17	boundary,domain	6
chr15	94360000	94640000	17	8	domain	6
chr15	94640000	95240000	8	11	domain	6
chr15	95240000	96360000	11	18	domain	6
chr15	96360000	96880000	18	6	domain	6
chr15	96880000	97280000	6	7	domain	6
chr15	97280000	97800000	7	6	domain	6
chr15	97800000	97880000	6	14		6
chr15	97880000	98400000	14	18	domain	6
chr15	98400000	99080000	18	10	domain	6
chr15	99080000	99240000	10	10	boundary,domain	6
chr15	99240000	99760000	10	18	domain	6
chr15	99760000	99840000	18	18	gap	6
chr15	99840000	100360000	18	7	domain	6
chr15	100360000	100600000	7	16		6
chr15	100600000	100880000	16	16	boundary,domain	6
chr15	100880000	101280000	16	8	domain	6
chr15	101280000	101720000	8	18	domain	6
chr15	101720000	101991189	18	18	gap	6
chr16	0	40000	18	18	gap	6
chr16	40000	400000	18	5	domain	6
chr16	400000	680000	5	13	boundary,domain	6
chr16	680000	1280000	13	16	domain	6
chr16	1280000	2080000	16	18	domain	6
chr16	2080000	2120000	18	18	gap	6
chr16	2120000	2520000	18	18	domain	6
chr16	2520000	2680000	18	18	gap	6
chr16	2680000	3040000	18	6	domain	6
chr16	3040000	3520000	6	18	domain	6
chr16	3520000	3920000	18	16	boundary,domain	6
chr16	3920000	4440000	16	13	domain	6
chr16	4440000	4600000	13	1	domain	6
chr16	4600000	5080000	1	18	domain	6
chr16	5080000	5280000	18	18	gap	6
chr16	5280000	5760000	18	6	domain	6
chr16	5760000	6080000	6	5	domain	6
chr16	6080000	6720000	5	18	domain	6
chr16	6720000	7320000	18	8	domain	6
chr16	7320000	8560000	8	18	domain	6
chr16	8560000	9160000	18	18	domain	6
chr16	9160000	10160000	18	5	domain	6
chr16	10160000	10520000	5	18	domain	6
chr16	10520000	10920000	18	18	boundary,domain	6
chr16	10920000	11360000	18	8	domain	6
chr16	11360000	11920000	8	18	domain	6
chr16	11920000	11960000	18	18	gap	6
chr16	11960000	12920000	18	6	domain	6
chr16	12920000	13880000	6	16	domain	6
chr16	13880000	14280000	16	6	domain	6
chr16	14280000	14680000	6	18	domain	6
chr16	14680000	15400000	18	18	gap	6
chr16	15400000	15720000	18	4	domain	6
chr16	15720000	16200000	4	18	domain	6
chr16	16200000	16760000	18	18	gap	6
chr16	16760000	17520000	18	9	domain	6
chr16	17520000	18080000	9	18	domain	6
chr16	18080000	18920000	18	18	gap	6
chr16	18920000	19760000	18	18	domain	6
chr16	19760000	19800000	18	18	gap	6
chr16	19800000	20440000	18	18	domain	6
chr16	20440000	20600000	18	18	gap	6
chr16	20600000	21360000	18	18	domain	6
chr16	21360000	21520000	18	18	gap	6
chr16	21520000	21720000	18	18	domain	6
chr16	21720000	21960000	18	18	gap	6
chr16	21960000	22440000	18	18	domain	6
chr16	22440000	22600000	18	18	gap	6
chr16	22600000	23120000	18	10	domain	6
chr16	23120000	23640000	10	18	domain	6
chr16	23640000	24120000	18	3	domain	6
chr16	24120000	24480000	3	18	domain	6
chr16	24480000	24840000	18	4	domain	6
chr16	24840000	25280000	4	18	domain	6
chr16	25280000	25680000	18	7	domain	6
chr16	25680000	27120000	7	18	domain	6
chr16	27120000	27480000	18	18	boundary,domain	6
chr16	27480000	28320000	18	18	domain	6
chr16	28320000	28800000	18	18	gap	6
chr16	28800000	29040000	18	18	domain	6
chr16	29040000	29640000	18	18	gap	6
chr16	29640000	30200000	18	18	domain	6
chr16	30200000	30320000	18	18	gap	6
chr16	30320000	30680000	18	5	domain	6
chr16	30680000	30960000	5	13	boundary,domain	6
chr16	30960000	31480000	13	8	domain	6
chr16	31480000	31920000	8	18	domain	6
chr16	31920000	35080000	18	18	gap	6
chr16	35080000	35640000	18	18	domain	6
chr16	35640000	35720000	18	18	gap	6
chr16	35720000	35920000	18	18	domain	6
chr16	35920000	46480000	18	18	gap	6
chr16	46480000	46840000	18	5	domain	6
chr16	46840000	47160000	5	18	domain	6
chr16	47160000	47200000	18	18	gap	6
chr16	47200000	47680000	18	4	domain	6
chr16	47680000	48200000	4	18	domain	6
chr16	48200000	48680000	18	18	domain	6
chr16	48680000	49360000	18	18	domain	6
chr16	49360000	49960000	18	18		6
chr16	49960000	50360000	18	4	domain	6
chr16	50360000	50840000	4	18	domain	6
chr16	50840000	51760000	18	4	domain	6
chr16	51760000	52040000	4	18	domain	6
chr16	52040000	52960000	18	5	domain	6
chr16	52960000	53040000	5	18		6
chr16	53040000	53520000	18	18	boundary,domain	6
chr16	53520000	55400000	18	6	domain	6
chr16	55400000	55760000	6	18	domain	6
chr16	55760000	55840000	18	18	gap	6
chr16	55840000	56360000	18	11	domain	6
chr16	56360000	56760000	11	16	domain	6
chr16	56760000	57080000	16	14	domain	6
chr16	57080000	57240000	14	18	boundary,domain	6
chr16	57240000	57560000	18	18		6
chr16	57560000	58280000	18	18	boundary,domain	6
chr16	58280000	58520000	18	14		6
chr16	58520000	58760000	14	18		6
chr16	58760000	59280000	18	8	domain	6
chr16	59280000	60360000	8	3	domain	6
chr16	60360000	60840000	3	4	domain	6
chr16	60840000	61120000	4	3	domain	6
chr16	61120000	61560000	3	9	domain	6
chr16	61560000	62040000	9	9	domain	6
chr16	62040000	62360000	9	4		6
chr16	62360000	62880000	4	5	domain	6
chr16	62880000	63320000	5	18	domain	6
chr16	63320000	64080000	18	14	domain	6
chr16	64080000	65120000	14	18	domain	6
chr16	65120000	66360000	18	18	domain	6
chr16	66360000	66880000	18	18	boundary,domain	6
chr16	66880000	67240000	18	18	boundary,domain	6
chr16	67240000	67480000	18	15	boundary,domain	6
chr16	67480000	68240000	15	18		6
chr16	68240000	68360000	18	5	boundary,domain	6
chr16	68360000	68520000	5	12	boundary,domain	6
chr16	68520000	69120000	12	16	domain	6
chr16	69120000	69320000	16	13	boundary,domain	6
chr16	69320000	69960000	13	18	domain	6
chr16	69960000	70240000	18	18	gap	6
chr16	70240000	70800000	18	18	domain	6
chr16	70800000	71160000	18	18	gap	6
chr16	71160000	71640000	18	8	domain	6
chr16	71640000	72080000	8	18	domain	6
chr16	72080000	72800000	18	5	domain	6
chr16	72800000	73240000	5	8	domain	6
chr16	73240000	74360000	8	18	domain	6
chr16	74360000	74560000	18	18	gap	6
chr16	74560000	74920000	18	4	domain	6
chr16	74920000	75160000	4	12	domain	6
chr16	75160000	75480000	12	10	domain	6
chr16	75480000	75800000	10	17	boundary,domain	6
chr16	75800000	76640000	17	3	domain	6
chr16	76640000	77200000	3	18	domain	6
chr16	77200000	77640000	18	9	domain	6
chr16	77640000	78040000	9	4	domain	6
chr16	78040000	78320000	4	18	domain	6
chr16	78320000	78360000	18	18	gap	6
chr16	78360000	79600000	18	7	domain	6
chr16	79600000	80520000	7	18		6
chr16	80520000	81040000	18	18	boundary,domain	6
chr16	81040000	81360000	18	4	domain	6
chr16	81360000	81800000	4	8	domain	6
chr16	81800000	81880000	8	17		6
chr16	81880000	82280000	17	4	domain	6
chr16	82280000	82600000	4	6	domain	6
chr16	82600000	83920000	6	18	domain	6
chr16	83920000	84200000	18	4		6
chr16	84200000	84520000	4	18		6
chr16	84520000	85040000	18	18	boundary,domain	6
chr16	85040000	85800000	18	18	domain	6
chr16	85800000	86040000	18	18	boundary,domain	6
chr16	86040000	86560000	18	13	domain	6
chr16	86560000	87320000	13	14	domain	6
chr16	87320000	87760000	14	6		6
chr16	87760000	88120000	6	18	domain	6
chr16	88120000	88280000	18	18	gap	6
chr16	88280000	88600000	18	5	domain	6
chr16	88600000	89240000	5	18	domain	6
chr16	89240000	89560000	18	4	domain	6
chr16	89560000	90080000	4	18	domain	6
chr16	90080000	90240000	18	18	gap	6
chr17	40000	160000	18	18	gap	6
chr17	160000	440000	18	18	domain	6
chr17	440000	480000	18	18	gap	6
chr17	480000	1080000	18	12		6
chr17	1080000	1560000	12	14		6
chr17	1560000	1640000	14	16	boundary,domain	6
chr17	1640000	2040000	16	18	boundary,domain	6
chr17	2040000	2440000	18	10	domain	6
chr17	2440000	2760000	10	4	domain	6
chr17	2760000	3040000	4	18	domain	6
chr17	3040000	3080000	18	18	gap	6
chr17	3080000	3240000	18	18	domain	6
chr17	3240000	3280000	18	18	gap	6
chr17	3280000	3680000	18	7	domain	6
chr17	3680000	4120000	7	15	domain	6
chr17	4120000	4440000	15	4	domain	6
chr17	4440000	4680000	4	18	domain	6
chr17	4680000	5120000	18	11		6
chr17	5120000	5480000	11	18		6
chr17	5480000	6440000	18	16	domain	6
chr17	6440000	6600000	16	15		6
chr17	6600000	7040000	15	18	boundary,domain	6
chr17	7040000	7200000	18	18	boundary,domain	6
chr17	7200000	7600000	18	17	boundary,domain	6
chr17	7600000	8360000	17	18		6
chr17	8360000	8800000	18	15	boundary,domain	6
chr17	8800000	8920000	15	9		6
chr17	8920000	9600000	9	7	domain	6
chr17	9600000	9760000	7	17		6
chr17	9760000	9880000	17	1		6
chr17	9880000	10280000	1	6	domain	6
chr17	10280000	10640000	6	18	domain	6
chr17	10640000	12000000	18	18	domain	6
chr17	12000000	12200000	18	10		6
chr17	12200000	12720000	10	4	domain	6
chr17	12720000	13040000	4	18	domain	6
chr17	13040000	14160000	18	18	domain	6
chr17	14160000	14200000	18	18	gap	6
chr17	14200000	15160000	18	6	domain	6
chr17	15160000	15520000	6	18	domain	6
chr17	15520000	15880000	18	18	gap	6
chr17	15880000	16360000	18	5	domain	6
chr17	16360000	16680000	5	18	domain	6
chr17	16680000	16880000	18	18	gap	6
chr17	16880000	17320000	18	8	domain	6
chr17	17320000	17640000	8	8	domain	6
chr17	17640000	18080000	8	5	domain	6
chr17	18080000	18400000	5	18	domain	6
chr17	18400000	18840000	18	18	gap	6
chr17	18840000	19040000	18	18	domain	6
chr17	19040000	19240000	18	18	gap	6
chr17	19240000	19960000	18	6		6
chr17	19960000	20320000	6	18	domain	6
chr17	20320000	20920000	18	18	gap	6
chr17	20920000	21320000	18	18	domain	6
chr17	21320000	27200000	18	18	gap	6
chr17	27200000	27640000	18	5	domain	6
chr17	27640000	27920000	5	7	boundary,domain	6
chr17	27920000	28360000	7	11	domain	6
chr17	28360000	28600000	11	17	boundary,domain	6
chr17	28600000	28960000	17	18		6
chr17	28960000	29320000	18	14	boundary,domain	6
chr17	29320000	29560000	14	18		6
chr17	29560000	30080000	18	9	domain	6
chr17	30080000	30600000	9	18	domain	6
chr17	30600000	30760000	18	18	gap	6
chr17	30760000	31400000	18	12	domain	6
chr17	31400000	32040000	12	18	domain	6
chr17	32040000	32120000	18	18	gap	6
chr17	32120000	32400000	18	3	domain	6
chr17	32400000	32760000	3	4	domain	6
chr17	32760000	32960000	4	17	domain	6
chr17	32960000	33720000	17	8	domain	6
chr17	33720000	34400000	8	5	domain	6
chr17	34400000	35120000	5	13	domain	6
chr17	35120000	35560000	13	7	domain	6
chr17	35560000	35840000	7	5	domain	6
chr17	35840000	36160000	5	18	domain	6
chr17	36160000	36440000	18	18	gap	6
chr17	36440000	37120000	18	8	domain	6
chr17	37120000	37880000	8	18		6
chr17	37880000	38320000	18	18	gap	6
chr17	38320000	38760000	18	6		6
chr17	38760000	39240000	6	15	domain	6
chr17	39240000	39520000	15	16	boundary,domain	6
chr17	39520000	39960000	16	18	boundary,domain	6
chr17	39960000	40280000	18	12	boundary,domain	6
chr17	40280000	40600000	12	9	boundary,domain	6
chr17	40600000	41080000	9	18	domain	6
chr17	41080000	41120000	18	18	gap	6
chr17	41120000	41680000	18	11	domain	6
chr17	41680000	42560000	11	15	domain	6
chr17	42560000	42840000	15	2		6
chr17	42840000	43240000	2	18	domain	6
chr17	43240000	43320000	18	18	gap	6
chr17	43320000	43880000	18	11	domain	6
chr17	43880000	44200000	11	18	boundary,domain	6
chr17	44200000	45120000	18	5		6
chr17	45120000	45440000	5	18	domain	6
chr17	45440000	45640000	18	18	gap	6
chr17	45640000	45960000	18	1	domain	6
chr17	45960000	46280000	1	18	domain	6
chr17	46280000	46720000	18	18	gap	6
chr17	46720000	47000000	18	18	domain	6
chr17	47000000	47080000	18	18	gap	6
chr17	47080000	47440000	18	18	domain	6
chr17	47440000	47600000	18	18	gap	6
chr17	47600000	48160000	18	7	boundary,domain	6
chr17	48160000	48640000	7	13	domain	6
chr17	48640000	49560000	13	9	domain	6
chr17	49560000	49840000	9	8	domain	6
chr17	49840000	50120000	8	12	domain	6
chr17	50120000	50360000	12	4		6
chr17	50360000	50480000	4	18	boundary,domain	6
chr17	50480000	51280000	18	18	boundary,domain	6
chr17	51280000	51720000	18	6	domain	6
chr17	51720000	52200000	6	5	domain	6
chr17	52200000	54920000	5	18	domain	6
chr17	54920000	55520000	18	6	domain	6
chr17	55520000	55800000	6	17	domain	6
chr17	55800000	56800000	17	18	domain	6
chr17	56800000	56960000	18	16	boundary,domain	6
chr17	56960000	57080000	16	6	boundary,domain	6
chr17	57080000	57840000	6	17	domain	6
chr17	57840000	58200000	17	17	domain	6
chr17	58200000	58480000	17	18	boundary,domain	6
chr17	58480000	59160000	18	4	domain	6
chr17	59160000	59560000	4	18	domain	6
chr17	59560000	59600000	18	18	gap	6
chr17	59600000	59960000	18	18	domain	6
chr17	59960000	60040000	18	18	gap	6
chr17	60040000	60200000	18	18	domain	6
chr17	60200000	60240000	18	18	gap	6
chr17	60240000	60680000	18	8	domain	6
chr17	60680000	61400000	8	8	domain	6
chr17	61400000	61840000	8	4	domain	6
chr17	61840000	62240000	4	18	domain	6
chr17	62240000	62320000	18	18	gap	6
chr17	62320000	62480000	18	18	domain	6
chr17	62480000	62560000	18	18	gap	6
chr17	62560000	63040000	18	6	domain	6
chr17	63040000	63440000	6	8	domain	6
chr17	63440000	63880000	8	18	domain	6
chr17	63880000	63920000	18	18	gap	6
chr17	63920000	64320000	18	5	domain	6
chr17	64320000	64800000	5	18	domain	6
chr17	64800000	64920000	18	18	gap	6
chr17	64920000	65240000	18	5	domain	6
chr17	65240000	66160000	5	14	domain	6
chr17	66160000	66680000	14	11	domain	6
chr17	66680000	67360000	11	10		6
chr17	67360000	67760000	10	10	domain	6
chr17	67760000	68120000	10	3		6
chr17	68120000	68520000	3	11	domain	6
chr17	68520000	68760000	11	4	domain	6
chr17	68760000	69320000	4	18	domain	6
chr17	69320000	69560000	18	6	domain	6
chr17	69560000	70160000	6	5	domain	6
chr17	70160000	70640000	5	18	domain	6
chr17	70640000	72120000	18	6	domain	6
chr17	72120000	72560000	6	18	domain	6
chr17	72560000	72680000	18	9		6
chr17	72680000	73200000	9	11	domain	6
chr17	73200000	73400000	11	18	boundary,domain	6
chr17	73400000	74200000	18	18	domain	6
chr17	74200000	74600000	18	5		6
chr17	74600000	74880000	5	18		6
chr17	74880000	75240000	18	18	boundary,domain	6
chr17	75240000	75760000	18	14	boundary,domain	6
chr17	75760000	75880000	14	18	boundary,domain	6
chr17	75880000	76440000	18	5	domain	6
chr17	76440000	76720000	5	18	boundary,domain	6
chr17	76720000	77080000	18	6	domain	6
chr17	77080000	77280000	6	15	domain	6
chr17	77280000	77520000	15	11	domain	6
chr17	77520000	78080000	11	11	domain	6
chr17	78080000	78440000	11	15	boundary,domain	6
chr17	78440000	78840000	15	16	domain	6
chr17	78840000	79000000	16	18	boundary,domain	6
chr17	79000000	79760000	18	18	domain	6
chr17	79760000	80000000	18	18		6
chr17	80000000	80400000	18	11		6
chr17	80400000	81000000	11	13	domain	6
chr17	81000000	81720000	13	18		6
chr17	81720000	81800000	18	18	gap	6
chr17	81800000	82240000	18	6	domain	6
chr17	82240000	82320000	6	6		6
chr17	82320000	82600000	6	11	domain	6
chr17	82600000	83200000	11	18	domain	6
chr17	83200000	83257441	18	18	gap	6
chr18	0	120000	18	18	gap	6
chr18	120000	600000	18	4	domain	6
chr18	600000	840000	4	15		6
chr18	840000	1680000	15	15		6
chr18	1680000	2560000	15	9	domain	6
chr18	2560000	3240000	9	18		6
chr18	3240000	3680000	18	17	domain	6
chr18	3680000	4080000	17	18	boundary,domain	6
chr18	4080000	4480000	18	8	domain	6
chr18	4480000	5040000	8	18	domain	6
chr18	5040000	5840000	18	18	domain	6
chr18	5840000	6520000	18	12	domain	6
chr18	6520000	6920000	12	9	domain	6
chr18	6920000	7200000	9	18		6
chr18	7200000	7560000	18	5	domain	6
chr18	7560000	8480000	5	18	domain	6
chr18	8480000	9040000	18	18	domain	6
chr18	9040000	9560000	18	17	domain	6
chr18	9560000	9960000	17	11	boundary,domain	6
chr18	9960000	10600000	11	18	domain	6
chr18	10600000	10640000	18	18	gap	6
chr18	10640000	11200000	18	4	domain	6
chr18	11200000	11600000	4	18	domain	6
chr18	11600000	11640000	18	18	gap	6
chr18	11640000	12120000	18	18	domain	6
chr18	12120000	12240000	18	18	gap	6
chr18	12240000	12720000	18	6	domain	6
chr18	12720000	12960000	6	15	domain	6
chr18	12960000	13760000	15	5	domain	6
chr18	13760000	14120000	5	18	domain	6
chr18	14120000	20960000	18	18	gap	6
chr18	20960000	21600000	18	10		6
chr18	21600000	21880000	10	17	boundary,domain	6
chr18	21880000	22760000	17	18	domain	6
chr18	22760000	23000000	18	9	boundary,domain	6
chr18	23000000	23480000	9	18	domain	6
chr18	23480000	24160000	18	17	boundary,domain	6
chr18	24160000	24440000	17	18		6
chr18	24440000	24760000	18	11		6
chr18	24760000	25880000	11	6	domain	6
chr18	25880000	26240000	6	18		6
chr18	26240000	26360000	18	3		6
chr18	26360000	27000000	3	17	domain	6
chr18	27000000	27640000	17	18	domain	6
chr18	27640000	28160000	18	5	domain	6
chr18	28160000	28280000	5	11		6
chr18	28280000	28920000	11	15	boundary,domain	6
chr18	28920000	29400000	15	5	domain	6
chr18	29400000	29560000	5	5	domain	6
chr18	29560000	29640000	5	15	boundary,domain	6
chr18	29640000	29840000	15	8	boundary,domain	6
chr18	29840000	30320000	8	13	domain	6
chr18	30320000	30960000	13	18		6
chr18	30960000	31520000	18	11	domain	6
chr18	31520000	31880000	11	3	domain	6
chr18	31880000	32120000	3	18		6
chr18	32120000	32600000	18	18	domain	6
chr18	32600000	33200000	18	18	domain	6
chr18	33200000	33760000	18	10	domain	6
chr18	33760000	34120000	10	5	domain	6
chr18	34120000	34840000	5	18	domain	6
chr18	34840000	35360000	18	18	boundary,domain	6
chr18	35360000	36000000	18	18	domain	6
chr18	36000000	36280000	18	4	domain	6
chr18	36280000	36840000	4	18	domain	6
chr18	36840000	37280000	18	17	boundary,domain	6
chr18	37280000	37560000	17	17	boundary,domain	6
chr18	37560000	37680000	17	1	domain	6
chr18	37680000	39560000	1	5	domain	6
chr18	39560000	40440000	5	17		6
chr18	40440000	41400000	17	7	domain	6
chr18	41400000	41960000	7	18	domain	6
chr18	41960000	42600000	18	5		6
chr18	42600000	43600000	5	18	domain	6
chr18	43600000	44640000	18	8	domain	6
chr18	44640000	45240000	8	4	domain	6
chr18	45240000	45640000	4	18	domain	6
chr18	45640000	45960000	18	1		6
chr18	45960000	46120000	1	18		6
chr18	46120000	46960000	18	18	domain	6
chr18	46960000	47040000	18	18	gap	6
chr18	47040000	47760000	18	15	domain	6
chr18	47760000	48000000	15	6	domain	6
chr18	48000000	48480000	6	18	domain	6
chr18	48480000	48680000	18	16	boundary,domain	6
chr18	48680000	49480000	16	18	domain	6
chr18	49480000	49880000	18	7	domain	6
chr18	49880000	50440000	7	18	domain	6
chr18	50440000	50800000	18	17	boundary,domain	6
chr18	50800000	51080000	17	18	boundary,domain	6
chr18	51080000	51600000	18	15		6
chr18	51600000	52320000	15	6	domain	6
chr18	52320000	52640000	6	17	domain	6
chr18	52640000	53400000	17	10	domain	6
chr18	53400000	53520000	10	17	boundary,domain	6
chr18	53520000	54160000	17	16	domain	6
chr18	54160000	54320000	16	13		6
chr18	54320000	54680000	13	5	domain	6
chr18	54680000	55040000	5	14	domain	6
chr18	55040000	55160000	14	12	boundary,domain	6
chr18	55160000	56640000	12	18	domain	6
chr18	56640000	57600000	18	18	domain	6
chr18	57600000	57880000	18	3		6
chr18	57880000	58040000	3	7		6
chr18	58040000	58160000	7	5		6
chr18	58160000	58360000	5	10	domain	6
chr18	58360000	58520000	10	18	boundary,domain	6
chr18	58520000	58760000	18	18	boundary,domain	6
chr18	58760000	59080000	18	5		6
chr18	59080000	59400000	5	18	boundary,domain	6
chr18	59400000	59840000	18	7	domain	6
chr18	59840000	60640000	7	18	domain	6
chr18	60640000	61520000	18	18	domain	6
chr18	61520000	62160000	18	18	domain	6
chr18	62160000	62600000	18	7	domain	6
chr18	62600000	63000000	7	16	domain	6
chr18	63000000	63480000	16	18	domain	6
chr18	63480000	64040000	18	18	domain	6
chr18	64040000	64680000	18	3	domain	6
chr18	64680000	65240000	3	7	domain	6
chr18	65240000	65720000	7	13		6
chr18	65720000	66520000	13	18	domain	6
chr18	66520000	66880000	18	2	domain	6
chr18	66880000	67080000	2	3	domain	6
chr18	67080000	67200000	3	9	boundary,domain	6
chr18	67200000	67680000	9	18		6
chr18	67680000	67720000	18	18	gap	6
chr18	67720000	68760000	18	18		6
chr18	68760000	70120000	18	18	domain	6
chr18	70120000	70480000	18	18		6
chr18	70480000	70840000	18	5	domain	6
chr18	70840000	71480000	5	8	domain	6
chr18	71480000	72080000	8	7	domain	6
chr18	72080000	72720000	7	18	domain	6
chr18	72720000	73160000	18	4	domain	6
chr18	73160000	73880000	4	7	domain	6
chr18	73880000	74120000	7	18	boundary,domain	6
chr18	74120000	74600000	18	18	boundary,domain	6
chr18	74600000	75520000	18	10	domain	6
chr18	75520000	76360000	10	18	domain	6
chr18	76360000	76800000	18	17	boundary,domain	6
chr18	76800000	77720000	17	17	domain	6
chr18	77720000	78960000	17	16	domain	6
chr18	78960000	79320000	16	17	boundary,domain	6
chr18	79320000	79680000	17	11	domain	6
chr18	79680000	80280000	11	18	domain	6
chr19	80000	280000	18	18	gap	6
chr19	280000	1000000	18	13	boundary,domain	6
chr19	1000000	1280000	13	18	boundary,domain	6
chr19	1280000	1840000	18	18	boundary,domain	6
chr19	1840000	2440000	18	6		6
chr19	2440000	2640000	6	5	domain	6
chr19	2640000	2920000	5	13		6
chr19	2920000	3200000	13	18	domain	6
chr19	3200000	3960000	18	5	domain	6
chr19	3960000	4240000	5	8	domain	6
chr19	4240000	4520000	8	13	domain	6
chr19	4520000	4720000	13	18		6
chr19	4720000	5040000	18	7	domain	6
chr19	5040000	5600000	7	4	domain	6
chr19	5600000	5720000	4	18		6
chr19	5720000	6440000	18	11	domain	6
chr19	6440000	7000000	11	18	domain	6
chr19	7000000	7080000	18	18	gap	6
chr19	7080000	7360000	18	4	domain	6
chr19	7360000	7920000	4	6		6
chr19	7920000	8280000	6	18	domain	6
chr19	8280000	8320000	18	18	gap	6
chr19	8320000	8720000	18	18	domain	6
chr19	8720000	8800000	18	18	gap	6
chr19	8800000	9120000	18	5	domain	6
chr19	9120000	9600000	5	4	domain	6
chr19	9600000	9840000	4	13	domain	6
chr19	9840000	10080000	13	17	boundary,domain	6
chr19	10080000	10400000	17	18	boundary,domain	6
chr19	10400000	10880000	18	18	boundary,domain	6
chr19	10880000	11240000	18	5	boundary,domain	6
chr19	11240000	11600000	5	18	boundary,domain	6
chr19	11600000	12560000	18	2	domain	6
chr19	12560000	12680000	2	12		6
chr19	12680000	12920000	12	18	boundary,domain	6
chr19	12920000	13280000	18	5		6
chr19	13280000	13760000	5	15	domain	6
chr19	13760000	14120000	15	8	domain	6
chr19	14120000	14560000	8	18	domain	6
chr19	14560000	15080000	18	11	domain	6
chr19	15080000	15560000	11	11	domain	6
chr19	15560000	16200000	11	18	domain	6
chr19	16200000	16440000	18	18		6
chr19	16440000	17320000	18	18	domain	6
chr19	17320000	18000000	18	12		6
chr19	18000000	18080000	12	14	boundary,domain	6
chr19	18080000	18440000	14	18	boundary,domain	6
chr19	18440000	19040000	18	18	boundary,domain	6
chr19	19040000	19360000	18	13	boundary,domain	6
chr19	19360000	19520000	13	12	boundary,domain	6
chr19	19520000	19640000	12	4	boundary,domain	6
chr19	19640000	20120000	4	18	domain	6
chr19	20120000	20320000	18	18	gap	6
chr19	20320000	20560000	18	18	domain	6
chr19	20560000	20840000	18	18	gap	6
chr19	20840000	21360000	18	18	domain	6
chr19	21360000	21760000	18	18	gap	6
chr19	21760000	21920000	18	18	domain	6
chr19	21920000	22400000	18	18	gap	6
chr19	22400000	22640000	18	18	domain	6
chr19	22640000	22760000	18	18	gap	6
chr19	22760000	22920000	18	18	domain	6
chr19	22920000	23200000	18	18	gap	6
chr19	23200000	23360000	18	18	domain	6
chr19	23360000	23400000	18	18	gap	6
chr19	23400000	23600000	18	18	domain	6
chr19	23600000	23960000	18	18	gap	6
chr19	23960000	24120000	18	18	domain	6
chr19	24120000	27760000	18	18	gap	6
chr19	27760000	28400000	18	11	domain	6
chr19	28400000	28720000	11	4	domain	6
chr19	28720000	29600000	4	18	domain	6
chr19	29600000	29720000	18	11	boundary,domain	6
chr19	29720000	30000000	11	4	domain	6
chr19	30000000	30680000	4	18	domain	6
chr19	30680000	32280000	18	18	domain	6
chr19	32280000	32600000	18	15	boundary,domain	6
chr19	32600000	33120000	15	11	domain	6
chr19	33120000	33440000	11	4		6
chr19	33440000	33760000	4	5	domain	6
chr19	33760000	34160000	5	8	domain	6
chr19	34160000	34400000	8	18		6
chr19	34400000	35120000	18	15		6
chr19	35120000	35680000	15	9		6
chr19	35680000	36240000	9	18	domain	6
chr19	36240000	36320000	18	18	gap	6
chr19	36320000	37240000	18	18	domain	6
chr19	37240000	37320000	18	18	gap	6
chr19	37320000	37840000	18	11	domain	6
chr19	37840000	38360000	11	18		6
chr19	38360000	38960000	18	9	domain	6
chr19	38960000	39400000	9	18	domain	6
chr19	39400000	39560000	18	6	boundary,domain	6
chr19	39560000	40840000	6	18	domain	6
chr19	40840000	40880000	18	18	gap	6
chr19	40880000	41200000	18	4	domain	6
chr19	41200000	41840000	4	17	domain	6
chr19	41840000	42040000	17	13	boundary,domain	6
chr19	42040000	42440000	13	4	domain	6
chr19	42440000	42720000	4	18	domain	6
chr19	42720000	43400000	18	18	gap	6
chr19	43400000	43800000	18	7	domain	6
chr19	43800000	44560000	7	16	domain	6
chr19	44560000	44840000	16	18		6
chr19	44840000	45400000	18	17	domain	6
chr19	45400000	45760000	17	18	boundary,domain	6
chr19	45760000	46600000	18	13		6
chr19	46600000	46680000	13	9	boundary,domain	6
chr19	46680000	46840000	9	17	boundary,domain	6
chr19	46840000	47280000	17	12	domain	6
chr19	47280000	47880000	12	18	domain	6
chr19	47880000	47960000	18	18	gap	6
chr19	47960000	48280000	18	3	domain	6
chr19	48280000	48640000	3	7	domain	6
chr19	48640000	49040000	7	18	domain	6
chr19	49040000	49080000	18	18	gap	6
chr19	49080000	49480000	18	7	domain	6
chr19	49480000	50080000	7	18	domain	6
chr19	50080000	50120000	18	18	gap	6
chr19	50120000	51120000	18	12	domain	6
chr19	51120000	51280000	12	6	domain	6
chr19	51280000	51840000	6	18		6
chr19	51840000	54120000	18	9	domain	6
chr19	54120000	54720000	9	18		6
chr19	54720000	54800000	18	18	gap	6
chr19	54800000	55080000	18	4	domain	6
chr19	55080000	55680000	4	18	domain	6
chr19	55680000	56360000	18	8	domain	6
chr19	56360000	56720000	8	4	domain	6
chr19	56720000	57160000	4	15	domain	6
chr19	57160000	58617616	15	18	domain	6
chr2	0	680000	18	18	domain	6
chr2	680000	920000	18	5	domain	6
chr2	920000	1560000	5	9	domain	6
chr2	1560000	1840000	9	18	domain	6
chr2	1840000	3360000	18	8	domain	6
chr2	3360000	3680000	8	17	domain	6
chr2	3680000	3800000	17	5		6
chr2	3800000	5360000	5	4	domain	6
chr2	5360000	6840000	4	18	domain	6
chr2	6840000	7040000	18	16	boundary,domain	6
chr2	7040000	7400000	16	4	domain	6
chr2	7400000	8800000	4	17	domain	6
chr2	8800000	9120000	17	15	boundary,domain	6
chr2	9120000	9440000	15	18	boundary,domain	6
chr2	9440000	9800000	18	18	boundary,domain	6
chr2	9800000	10080000	18	18	boundary,domain	6
chr2	10080000	10440000	18	5	domain	6
chr2	10440000	10720000	5	18	domain	6
chr2	10720000	11120000	18	10		6
chr2	11120000	11480000	10	14	domain	6
chr2	11480000	11680000	14	17	boundary,domain	6
chr2	11680000	11800000	17	18	boundary,domain	6
chr2	11800000	12720000	18	4	domain	6
chr2	12720000	13040000	4	18	domain	6
chr2	13040000	15600000	18	18	domain	6
chr2	15600000	15920000	18	4	domain	6
chr2	15920000	16560000	4	15	domain	6
chr2	16560000	16760000	15	18	domain	6
chr2	16760000	17680000	18	18	domain	6
chr2	17680000	18400000	18	16	domain	6
chr2	18400000	19360000	16	10	domain	6
chr2	19360000	19920000	10	18	domain	6
chr2	19920000	20360000	18	18	boundary,domain	6
chr2	20360000	20680000	18	18	boundary,domain	6
chr2	20680000	21000000	18	14	boundary,domain	6
chr2	21000000	23360000	14	18		6
chr2	23360000	23800000	18	18	boundary,domain	6
chr2	23800000	24080000	18	10		6
chr2	24080000	24400000	10	12		6
chr2	24400000	24840000	12	7	domain	6
chr2	24840000	25240000	7	18		6
chr2	25240000	25760000	18	16	boundary,domain	6
chr2	25760000	26360000	16	13		6
chr2	26360000	26800000	13	18	boundary,domain	6
chr2	26800000	27080000	18	8	boundary,domain	6
chr2	27080000	27360000	8	18	boundary,domain	6
chr2	27360000	27680000	18	18	boundary,domain	6
chr2	27680000	28560000	18	17		6
chr2	28560000	28920000	17	18	boundary,domain	6
chr2	28920000	29240000	18	11		6
chr2	29240000	29840000	11	4	domain	6
chr2	29840000	30120000	4	18	domain	6
chr2	30120000	30720000	18	14	domain	6
chr2	30720000	31360000	14	10	domain	6
chr2	31360000	32640000	10	7		6
chr2	32640000	33040000	7	4	domain	6
chr2	33040000	33600000	4	18	domain	6
chr2	33600000	34480000	18	18	domain	6
chr2	34480000	34520000	18	18	gap	6
chr2	34520000	35440000	18	4	domain	6
chr2	35440000	35840000	4	7	domain	6
chr2	35840000	36320000	7	18	domain	6
chr2	36320000	36760000	18	10	domain	6
chr2	36760000	37160000	10	16	boundary,domain	6
chr2	37160000	37320000	16	8	boundary,domain	6
chr2	37320000	37920000	8	18	domain	6
chr2	37920000	38280000	18	18	domain	6
chr2	38280000	38800000	18	16		6
chr2	38800000	38880000	16	2		6
chr2	38880000	39280000	2	18		6
chr2	39280000	39800000	18	17		6
chr2	39800000	41840000	17	18	domain	6
chr2	41840000	42080000	18	13		6
chr2	42080000	42360000	13	12	boundary,domain	6
chr2	42360000	42800000	12	18	boundary,domain	6
chr2	42800000	43240000	18	5	domain	6
chr2	43240000	43600000	5	14	domain	6
chr2	43600000	44000000	14	18	boundary,domain	6
chr2	44000000	44400000	18	8	domain	6
chr2	44400000	44960000	8	12	domain	6
chr2	44960000	45560000	12	18	domain	6
chr2	45560000	45960000	18	18	boundary,domain	6
chr2	45960000	46480000	18	17	domain	6
chr2	46480000	46640000	17	8	boundary,domain	6
chr2	46640000	46920000	8	18	boundary,domain	6
chr2	46920000	47400000	18	17		6
chr2	47400000	47760000	17	8	domain	6
chr2	47760000	48120000	8	5	domain	6
chr2	48120000	48480000	5	8	domain	6
chr2	48480000	48600000	8	18		6
chr2	48600000	48920000	18	7	boundary,domain	6
chr2	48920000	49240000	7	4	domain	6
chr2	49240000	49560000	4	12	domain	6
chr2	49560000	50160000	12	4	domain	6
chr2	50160000	50520000	4	18	domain	6
chr2	50520000	51680000	18	3	domain	6
chr2	51680000	52120000	3	2	domain	6
chr2	52120000	52400000	2	5	domain	6
chr2	52400000	52760000	5	8	domain	6
chr2	52760000	53400000	8	11	domain	6
chr2	53400000	53800000	11	18	boundary,domain	6
chr2	53800000	54080000	18	9		6
chr2	54080000	54760000	9	13	domain	6
chr2	54760000	55240000	13	15	domain	6
chr2	55240000	55640000	15	18	boundary,domain	6
chr2	55640000	56160000	18	16	domain	6
chr2	56160000	56880000	16	12	domain	6
chr2	56880000	57640000	12	16	domain	6
chr2	57640000	59280000	16	16	domain	6
chr2	59280000	60640000	16	17	domain	6
chr2	60640000	61000000	17	17		6
chr2	61000000	61520000	17	4	domain	6
chr2	61520000	61880000	4	18	domain	6
chr2	61880000	62440000	18	14	domain	6
chr2	62440000	62800000	14	6	domain	6
chr2	62800000	63640000	6	16		6
chr2	63640000	63880000	16	18	boundary,domain	6
chr2	63880000	64320000	18	12	boundary,domain	6
chr2	64320000	64560000	12	18	boundary,domain	6
chr2	64560000	64880000	18	18		6
chr2	64880000	65200000	18	18	boundary,domain	6
chr2	65200000	65600000	18	18	boundary,domain	6
chr2	65600000	66400000	18	11	domain	6
chr2	66400000	68040000	11	18	domain	6
chr2	68040000	68440000	18	7		6
chr2	68440000	68960000	7	18	domain	6
chr2	68960000	69320000	18	18	boundary,domain	6
chr2	69320000	69880000	18	18	boundary,domain	6
chr2	69880000	70280000	18	18	boundary,domain	6
chr2	70280000	70680000	18	5	domain	6
chr2	70680000	71040000	5	18		6
chr2	71040000	71480000	18	18		6
chr2	71480000	72160000	18	6	domain	6
chr2	72160000	72880000	6	17		6
chr2	72880000	73240000	17	10	domain	6
chr2	73240000	73760000	10	18	domain	6
chr2	73760000	73800000	18	18	gap	6
chr2	73800000	74200000	18	3	domain	6
chr2	74200000	74440000	3	10	domain	6
chr2	74440000	74640000	10	17		6
chr2	74640000	75400000	17	4	domain	6
chr2	75400000	75640000	4	7	domain	6
chr2	75640000	75720000	7	18	boundary,domain	6
chr2	75720000	76160000	18	7	domain	6
chr2	76160000	76600000	7	9	domain	6
chr2	76600000	76920000	9	15	domain	6
chr2	76920000	77640000	15	18	domain	6
chr2	77640000	77680000	18	18	gap	6
chr2	77680000	78040000	18	2	domain	6
chr2	78040000	78240000	2	3	domain	6
chr2	78240000	78360000	3	14		6
chr2	78360000	79040000	14	18	domain	6
chr2	79040000	79200000	18	10		6
chr2	79200000	79880000	10	4	domain	6
chr2	79880000	80040000	4	18		6
chr2	80040000	80960000	18	17		6
chr2	80960000	81320000	17	10	boundary,domain	6
chr2	81320000	81880000	10	12	domain	6
chr2	81880000	83240000	12	16	domain	6
chr2	83240000	83880000	16	8	domain	6
chr2	83880000	84400000	8	18		6
chr2	84400000	84880000	18	18	boundary,domain	6
chr2	84880000	85320000	18	18	boundary,domain	6
chr2	85320000	85600000	18	18	boundary,domain	6
chr2	85600000	86200000	18	10		6
chr2	86200000	86400000	10	3	domain	6
chr2	86400000	86720000	3	18	domain	6
chr2	86720000	88000000	18	18	gap	6
chr2	88000000	88760000	18	18	domain	6
chr2	88760000	88800000	18	18	gap	6
chr2	88800000	88960000	18	18	domain	6
chr2	88960000	94880000	18	18	gap	6
chr2	94880000	95400000	18	18	domain	6
chr2	95400000	96080000	18	18	gap	6
chr2	96080000	96520000	18	8	domain	6
chr2	96520000	97000000	8	18	domain	6
chr2	97000000	97640000	18	18	gap	6
chr2	97640000	98400000	18	15	domain	6
chr2	98400000	98560000	15	18	boundary,domain	6
chr2	98560000	99160000	18	7	domain	6
chr2	99160000	99520000	7	10	domain	6
chr2	99520000	100080000	10	18	domain	6
chr2	100080000	100120000	18	18	gap	6
chr2	100120000	101000000	18	18	domain	6
chr2	101000000	101240000	18	18	boundary,domain	6
chr2	101240000	101880000	18	10	domain	6
chr2	101880000	102280000	10	4		6
chr2	102280000	102480000	4	10	domain	6
chr2	102480000	102800000	10	18		6
chr2	102800000	103160000	18	5	domain	6
chr2	103160000	103560000	5	3	domain	6
chr2	103560000	103960000	3	18	domain	6
chr2	103960000	105080000	18	14	domain	6
chr2	105080000	105320000	14	18	boundary,domain	6
chr2	105320000	105520000	18	11		6
chr2	105520000	106080000	11	4	domain	6
chr2	106080000	106360000	4	18	domain	6
chr2	106360000	106520000	18	18	gap	6
chr2	106520000	107840000	18	18	domain	6
chr2	107840000	107920000	18	18	gap	6
chr2	107920000	108480000	18	18	domain	6
chr2	108480000	108760000	18	18	gap	6
chr2	108760000	109080000	18	5	domain	6
chr2	109080000	109720000	5	18	domain	6
chr2	109720000	110640000	18	18	gap	6
chr2	110640000	111240000	18	18	domain	6
chr2	111240000	111880000	18	18	gap	6
chr2	111880000	112360000	18	18	domain	6
chr2	112360000	112440000	18	18	gap	6
chr2	112440000	113040000	18	5	domain	6
chr2	113040000	113360000	5	18	domain	6
chr2	113360000	113680000	18	18	gap	6
chr2	113680000	114000000	18	5	domain	6
chr2	114000000	114640000	5	18	domain	6
chr2	114640000	115440000	18	15	domain	6
chr2	115440000	115560000	15	1	boundary	6
chr2	115560000	115920000	1	17		6
chr2	115920000	116200000	17	9	boundary,domain	6
chr2	116200000	116520000	9	14	boundary,domain	6
chr2	116520000	116800000	14	7		6
chr2	116800000	117040000	7	10	domain	6
chr2	117040000	117160000	10	2	domain	6
chr2	117160000	117440000	2	8	domain	6
chr2	117440000	117800000	8	18	domain	6
chr2	117800000	118000000	18	16	boundary,domain	6
chr2	118000000	118200000	16	12	boundary,domain	6
chr2	118200000	118880000	12	18	domain	6
chr2	118880000	119680000	18	18		6
chr2	119680000	120200000	18	13	domain	6
chr2	120200000	120680000	13	12		6
chr2	120680000	121080000	12	17	domain	6
chr2	121080000	121360000	17	16	boundary,domain	6
chr2	121360000	121760000	16	18	boundary,domain	6
chr2	121760000	122960000	18	3	domain	6
chr2	122960000	124000000	3	18	domain	6
chr2	124000000	124640000	18	2	domain	6
chr2	124640000	125240000	2	2	domain	6
chr2	125240000	125520000	2	7	domain	6
chr2	125520000	125880000	7	2	domain	6
chr2	125880000	126480000	2	4	domain	6
chr2	126480000	127040000	4	18	domain	6
chr2	127040000	127520000	18	18	boundary,domain	6
chr2	127520000	127720000	18	17	boundary,domain	6
chr2	127720000	127880000	17	8		6
chr2	127880000	128280000	8	9		6
chr2	128280000	128760000	9	7	domain	6
chr2	128760000	129280000	7	7	domain	6
chr2	129280000	129960000	7	18	domain	6
chr2	129960000	130240000	18	18	gap	6
chr2	130240000	130400000	18	18	domain	6
chr2	130400000	130720000	18	18	gap	6
chr2	130720000	131200000	18	18	domain	6
chr2	131200000	132360000	18	18	gap	6
chr2	132360000	133200000	18	10	domain	6
chr2	133200000	133880000	10	18	domain	6
chr2	133880000	134080000	18	5	domain	6
chr2	134080000	134440000	5	12	domain	6
chr2	134440000	134920000	12	18	domain	6
chr2	134920000	135880000	18	11		6
chr2	135880000	136400000	11	17	domain	6
chr2	136400000	137440000	17	5	domain	6
chr2	137440000	137840000	5	18	domain	6
chr2	137840000	138360000	18	3	domain	6
chr2	138360000	138840000	3	18	domain	6
chr2	138840000	139320000	18	2	domain	6
chr2	139320000	139600000	2	4	domain	6
chr2	139600000	139680000	4	5	boundary,domain	6
chr2	139680000	140000000	5	14		6
chr2	140000000	140480000	14	7		6
chr2	140480000	140640000	7	3		6
chr2	140640000	141000000	3	1	domain	6
chr2	141000000	141600000	1	2	domain	6
chr2	141600000	142000000	2	6	domain	6
chr2	142000000	142160000	6	16		6
chr2	142160000	142600000	16	7	domain	6
chr2	142600000	143040000	7	18	domain	6
chr2	143040000	146720000	18	18	domain	6
chr2	146720000	147920000	18	18	domain	6
chr2	147920000	148560000	18	8	domain	6
chr2	148560000	149000000	8	18	domain	6
chr2	149000000	149600000	18	18	domain	6
chr2	149600000	151240000	18	5	domain	6
chr2	151240000	151560000	5	18	domain	6
chr2	151560000	151600000	18	18	gap	6
chr2	151600000	152160000	18	11		6
chr2	152160000	152720000	11	4	domain	6
chr2	152720000	153000000	4	18	domain	6
chr2	153000000	153040000	18	18	gap	6
chr2	153040000	153560000	18	10	domain	6
chr2	153560000	153880000	10	5	domain	6
chr2	153880000	154400000	5	18	domain	6
chr2	154400000	155360000	18	18	domain	6
chr2	155360000	156320000	18	6	domain	6
chr2	156320000	156600000	6	5	domain	6
chr2	156600000	157240000	5	18	domain	6
chr2	157240000	158000000	18	15	domain	6
chr2	158000000	158840000	15	18		6
chr2	158840000	159200000	18	6	domain	6
chr2	159200000	159960000	6	5	domain	6
chr2	159960000	160040000	5	15		6
chr2	160040000	161080000	15	12	domain	6
chr2	161080000	161560000	12	4		6
chr2	161560000	161960000	4	6	domain	6
chr2	161960000	162320000	6	18		6
chr2	162320000	162880000	18	6	domain	6
chr2	162880000	163160000	6	18	boundary,domain	6
chr2	163160000	164160000	18	3	domain	6
chr2	164160000	164560000	3	18	domain	6
chr2	164560000	164960000	18	18	boundary,domain	6
chr2	164960000	165400000	18	5	domain	6
chr2	165400000	165960000	5	11	domain	6
chr2	165960000	166480000	11	7		6
chr2	166480000	167240000	7	14	domain	6
chr2	167240000	168160000	14	18	domain	6
chr2	168160000	168320000	18	8		6
chr2	168320000	168800000	8	6	domain	6
chr2	168800000	168920000	6	18		6
chr2	168920000	169440000	18	18		6
chr2	169440000	169840000	18	5	domain	6
chr2	169840000	170160000	5	15	domain	6
chr2	170160000	170920000	15	18		6
chr2	170920000	171520000	18	17	domain	6
chr2	171520000	172120000	17	10	domain	6
chr2	172120000	172480000	10	4	domain	6
chr2	172480000	172760000	4	18		6
chr2	172760000	173280000	18	5	domain	6
chr2	173280000	173400000	5	13		6
chr2	173400000	174400000	13	17	domain	6
chr2	174400000	174720000	17	13	boundary,domain	6
chr2	174720000	175040000	13	6	domain	6
chr2	175040000	175280000	6	7		6
chr2	175280000	175680000	7	5	domain	6
chr2	175680000	176120000	5	18	domain	6
chr2	176120000	176640000	18	10	domain	6
chr2	176640000	177160000	10	16	domain	6
chr2	177160000	177440000	16	8	domain	6
chr2	177440000	177760000	8	18		6
chr2	177760000	178080000	18	11	domain	6
chr2	178080000	178640000	11	18	domain	6
chr2	178640000	178680000	18	18	gap	6
chr2	178680000	179160000	18	6	domain	6
chr2	179160000	179400000	6	4	domain	6
chr2	179400000	179800000	4	6	domain	6
chr2	179800000	180080000	6	18	domain	6
chr2	180080000	181080000	18	18	domain	6
chr2	181080000	181480000	18	4	domain	6
chr2	181480000	181720000	4	13	domain	6
chr2	181720000	182120000	13	18	domain	6
chr2	182120000	182720000	18	17	domain	6
chr2	182720000	183160000	17	16		6
chr2	183160000	183720000	16	4	domain	6
chr2	183720000	184240000	4	6	domain	6
chr2	184240000	184360000	6	4	domain	6
chr2	184360000	184640000	4	9	domain	6
chr2	184640000	185280000	9	3	domain	6
chr2	185280000	186480000	3	18	domain	6
chr2	186480000	186800000	18	17	boundary,domain	6
chr2	186800000	187480000	17	18	domain	6
chr2	187480000	188520000	18	16	domain	6
chr2	188520000	189040000	16	11	domain	6
chr2	189040000	189440000	11	18	domain	6
chr2	189440000	189720000	18	5	boundary,domain	6
chr2	189720000	190080000	5	4	domain	6
chr2	190080000	190320000	4	6	domain	6
chr2	190320000	190840000	6	13	domain	6
chr2	190840000	191040000	13	18	boundary,domain	6
chr2	191040000	191520000	18	18	domain	6
chr2	191520000	191760000	18	17	boundary,domain	6
chr2	191760000	192200000	17	14	domain	6
chr2	192200000	192720000	14	9	domain	6
chr2	192720000	193600000	9	4	domain	6
chr2	193600000	194480000	4	5	domain	6
chr2	194480000	195320000	5	9	domain	6
chr2	195320000	195680000	9	6	domain	6
chr2	195680000	196080000	6	15	domain	6
chr2	196080000	196400000	15	7	domain	6
chr2	196400000	196760000	7	18		6
chr2	196760000	197080000	18	3	domain	6
chr2	197080000	197400000	3	9	domain	6
chr2	197400000	197800000	9	18		6
chr2	197800000	198160000	18	2	domain	6
chr2	198160000	198320000	2	18	domain	6
chr2	198320000	199000000	18	5	domain	6
chr2	199000000	199520000	5	7	domain	6
chr2	199520000	199920000	7	18	domain	6
chr2	199920000	200560000	18	11	domain	6
chr2	200560000	200840000	11	18		6
chr2	200840000	201240000	18	6	domain	6
chr2	201240000	201760000	6	18	domain	6
chr2	201760000	202240000	18	18	domain	6
chr2	202240000	202560000	18	6	domain	6
chr2	202560000	203440000	6	6	domain	6
chr2	203440000	203920000	6	18	domain	6
chr2	203920000	205680000	18	7	domain	6
chr2	205680000	205960000	7	18	boundary,domain	6
chr2	205960000	206160000	18	18	boundary,domain	6
chr2	206160000	206640000	18	8	domain	6
chr2	206640000	207520000	8	15	domain	6
chr2	207520000	208080000	15	6		6
chr2	208080000	208360000	6	8	boundary,domain	6
chr2	208360000	208800000	8	18	domain	6
chr2	208800000	208840000	18	18	gap	6
chr2	208840000	209320000	18	9	domain	6
chr2	209320000	209600000	9	3	domain	6
chr2	209600000	209920000	3	11	domain	6
chr2	209920000	210240000	11	18	domain	6
chr2	210240000	210480000	18	17	boundary,domain	6
chr2	210480000	211040000	17	11	domain	6
chr2	211040000	211680000	11	16		6
chr2	211680000	212640000	16	18	domain	6
chr2	212640000	213240000	18	18	domain	6
chr2	213240000	213840000	18	4	domain	6
chr2	213840000	214960000	4	1	domain	6
chr2	214960000	215320000	1	18	domain	6
chr2	215320000	216080000	18	15		6
chr2	216080000	216480000	15	18	boundary,domain	6
chr2	216480000	216680000	18	13	boundary,domain	6
chr2	216680000	217520000	13	2	domain	6
chr2	217520000	217760000	2	18	domain	6
chr2	217760000	218120000	18	18	boundary,domain	6
chr2	218120000	218680000	18	18	boundary,domain	6
chr2	218680000	218960000	18	16	boundary,domain	6
chr2	218960000	219400000	16	18	boundary,domain	6
chr2	219400000	219680000	18	18		6
chr2	219680000	220680000	18	6	domain	6
chr2	220680000	221600000	6	9	domain	6
chr2	221600000	222000000	9	18	domain	6
chr2	222000000	222640000	18	18	domain	6
chr2	222640000	222960000	18	18	boundary,domain	6
chr2	222960000	223960000	18	18		6
chr2	223960000	224360000	18	7	domain	6
chr2	224360000	224720000	7	8	domain	6
chr2	224720000	225080000	8	17	domain	6
chr2	225080000	225640000	17	18	domain	6
chr2	225640000	226800000	18	8	domain	6
chr2	226800000	227120000	8	18	boundary,domain	6
chr2	227120000	227280000	18	17	boundary,domain	6
chr2	227280000	227880000	17	18	domain	6
chr2	227880000	228680000	18	17	domain	6
chr2	228680000	229120000	17	1	domain	6
chr2	229120000	229760000	1	18	domain	6
chr2	229760000	230200000	18	3	domain	6
chr2	230200000	230640000	3	8	domain	6
chr2	230640000	230800000	8	18		6
chr2	230800000	231040000	18	18	boundary,domain	6
chr2	231040000	231480000	18	4	domain	6
chr2	231480000	231600000	4	16		6
chr2	231600000	231720000	16	13	boundary,domain	6
chr2	231720000	232360000	13	2	domain	6
chr2	232360000	232560000	2	18	domain	6
chr2	232560000	232840000	18	6	domain	6
chr2	232840000	233240000	6	12	domain	6
chr2	233240000	233840000	12	9	boundary,domain	6
chr2	233840000	233920000	9	14	boundary,domain	6
chr2	233920000	234520000	14	16	domain	6
chr2	234520000	235120000	16	18	domain	6
chr2	235120000	235760000	18	18	domain	6
chr2	235760000	236280000	18	18	domain	6
chr2	236280000	237080000	18	18	domain	6
chr2	237080000	237480000	18	12	boundary,domain	6
chr2	237480000	237800000	12	18	boundary,domain	6
chr2	237800000	238280000	18	17	boundary,domain	6
chr2	238280000	239000000	17	18	domain	6
chr2	239000000	239400000	18	7	domain	6
chr2	239400000	240040000	7	18	domain	6
chr2	240040000	240480000	18	18	boundary,domain	6
chr2	240480000	240800000	18	17	boundary,domain	6
chr2	240800000	241240000	17	5	boundary,domain	6
chr2	241240000	241680000	5	6		6
chr2	241680000	242080000	6	18	domain	6
chr2	242080000	242193529	18	18	gap	6
chr20	40000	80000	18	18	gap	6
chr20	80000	800000	18	14	domain	6
chr20	800000	1160000	14	5	domain	6
chr20	1160000	1560000	5	18	domain	6
chr20	1560000	1600000	18	18	gap	6
chr20	1600000	2200000	18	5	domain	6
chr20	2200000	2480000	5	14	domain	6
chr20	2480000	2640000	14	13	boundary,domain	6
chr20	2640000	3040000	13	18	boundary,domain	6
chr20	3040000	3680000	18	17		6
chr20	3680000	4200000	17	15		6
chr20	4200000	4600000	15	14	domain	6
chr20	4600000	4720000	14	8		6
chr20	4720000	5120000	8	9	domain	6
chr20	5120000	5480000	9	18		6
chr20	5480000	6120000	18	18	domain	6
chr20	6120000	6560000	18	7	domain	6
chr20	6560000	6840000	7	4	domain	6
chr20	6840000	7280000	4	11	domain	6
chr20	7280000	7920000	11	18	domain	6
chr20	7920000	8760000	18	18	domain	6
chr20	8760000	9400000	18	18	domain	6
chr20	9400000	9600000	18	11		6
chr20	9600000	9960000	11	10	domain	6
chr20	9960000	10440000	10	18	domain	6
chr20	10440000	10680000	18	4	domain	6
chr20	10680000	11320000	4	11	domain	6
chr20	11320000	11560000	11	18	boundary,domain	6
chr20	11560000	12880000	18	17	domain	6
chr20	12880000	13800000	17	18	domain	6
chr20	13800000	14120000	18	18	boundary,domain	6
chr20	14120000	15120000	18	18	domain	6
chr20	15120000	15160000	18	18	gap	6
chr20	15160000	15960000	18	1	domain	6
chr20	15960000	16520000	1	11	domain	6
chr20	16520000	16800000	11	18		6
chr20	16800000	17480000	18	18	domain	6
chr20	17480000	18040000	18	13	domain	6
chr20	18040000	18280000	13	4		6
chr20	18280000	18560000	4	12		6
chr20	18560000	19200000	12	7	domain	6
chr20	19200000	19600000	7	2	domain	6
chr20	19600000	19680000	2	18	boundary,domain	6
chr20	19680000	20040000	18	18	boundary,domain	6
chr20	20040000	20600000	18	18	domain	6
chr20	20600000	20840000	18	18	boundary,domain	6
chr20	20840000	21640000	18	18	domain	6
chr20	21640000	22280000	18	18		6
chr20	22280000	22680000	18	8	domain	6
chr20	22680000	23360000	8	6	domain	6
chr20	23360000	23720000	6	18	domain	6
chr20	23720000	23760000	18	18	gap	6
chr20	23760000	24960000	18	16	domain	6
chr20	24960000	25400000	16	5		6
chr20	25400000	25760000	5	18	domain	6
chr20	25760000	31240000	18	18	gap	6
chr20	31240000	31520000	18	4	domain	6
chr20	31520000	31760000	4	5	domain	6
chr20	31760000	32080000	5	15	domain	6
chr20	32080000	32520000	15	12	domain	6
chr20	32520000	32840000	12	17	boundary,domain	6
chr20	32840000	33360000	17	18	domain	6
chr20	33360000	33680000	18	18	boundary,domain	6
chr20	33680000	34160000	18	18	domain	6
chr20	34160000	34800000	18	18	boundary,domain	6
chr20	34800000	35080000	18	5		6
chr20	35080000	35480000	5	18		6
chr20	35480000	35960000	18	18	domain	6
chr20	35960000	36480000	18	8		6
chr20	36480000	36960000	8	18	domain	6
chr20	36960000	37120000	18	16	boundary,domain	6
chr20	37120000	37560000	16	13	domain	6
chr20	37560000	38400000	13	11	domain	6
chr20	38400000	38600000	11	11	domain	6
chr20	38600000	39080000	11	16	boundary,domain	6
chr20	39080000	40720000	16	8	domain	6
chr20	40720000	40960000	8	18	boundary,domain	6
chr20	40960000	41440000	18	8		6
chr20	41440000	41720000	8	18	boundary,domain	6
chr20	41720000	43400000	18	18	domain	6
chr20	43400000	43760000	18	3	domain	6
chr20	43760000	44120000	3	17	domain	6
chr20	44120000	44680000	17	7		6
chr20	44680000	44920000	7	18		6
chr20	44920000	45320000	18	5	domain	6
chr20	45320000	45480000	5	4	domain	6
chr20	45480000	45800000	4	18	domain	6
chr20	45800000	45960000	18	18	boundary,domain	6
chr20	45960000	46720000	18	18		6
chr20	46720000	47240000	18	10	domain	6
chr20	47240000	47800000	10	18	domain	6
chr20	47800000	47840000	18	18	gap	6
chr20	47840000	48640000	18	17	domain	6
chr20	48640000	48920000	17	18	boundary,domain	6
chr20	48920000	49280000	18	18	boundary,domain	6
chr20	49280000	49600000	18	3	domain	6
chr20	49600000	49960000	3	18	domain	6
chr20	49960000	50080000	18	18		6
chr20	50080000	50480000	18	5	domain	6
chr20	50480000	50600000	5	5	boundary,domain	6
chr20	50600000	50800000	5	18	boundary,domain	6
chr20	50800000	50960000	18	17		6
chr20	50960000	51360000	17	8	domain	6
chr20	51360000	51600000	8	12	domain	6
chr20	51600000	52160000	12	18	domain	6
chr20	52160000	53200000	18	5	domain	6
chr20	53200000	53560000	5	18	domain	6
chr20	53560000	54080000	18	17		6
chr20	54080000	54200000	17	14		6
chr20	54200000	54680000	14	15	domain	6
chr20	54680000	55440000	15	6	domain	6
chr20	55440000	56200000	6	5	domain	6
chr20	56200000	56360000	5	16	boundary,domain	6
chr20	56360000	56480000	16	5		6
chr20	56480000	57080000	5	18	domain	6
chr20	57080000	57360000	18	18	boundary,domain	6
chr20	57360000	57600000	18	6	boundary,domain	6
chr20	57600000	58240000	6	18	domain	6
chr20	58240000	58840000	18	10		6
chr20	58840000	59520000	10	17	domain	6
chr20	59520000	59760000	17	18		6
chr20	59760000	61280000	18	8	domain	6
chr20	61280000	61960000	8	18	domain	6
chr20	61960000	62400000	18	10	boundary,domain	6
chr20	62400000	62840000	10	18	boundary,domain	6
chr20	62840000	63000000	18	12		6
chr20	63000000	63480000	12	17		6
chr20	63480000	64280000	17	18	domain	6
chr20	64280000	64360000	18	18	gap	6
chr21	5000000	14040000	18	18	gap	6
chr21	14040000	14840000	18	9	domain	6
chr21	14840000	15600000	9	9	domain	6
chr21	15600000	15840000	9	18		6
chr21	15840000	16360000	18	3	domain	6
chr21	16360000	16640000	3	4	domain	6
chr21	16640000	17320000	4	18	domain	6
chr21	17320000	17600000	18	18	boundary,domain	6
chr21	17600000	17960000	18	13	domain	6
chr21	17960000	18280000	13	11	boundary,domain	6
chr21	18280000	18360000	11	13		6
chr21	18360000	18760000	13	7		6
chr21	18760000	19360000	7	9	boundary,domain	6
chr21	19360000	19480000	9	3		6
chr21	19480000	20040000	3	8	domain	6
chr21	20040000	20600000	8	5	domain	6
chr21	20600000	20960000	5	18	boundary,domain	6
chr21	20960000	21920000	18	13		6
chr21	21920000	22840000	13	17	domain	6
chr21	22840000	23320000	17	5	domain	6
chr21	23320000	23680000	5	17	domain	6
chr21	23680000	24240000	17	3		6
chr21	24240000	24480000	3	8	domain	6
chr21	24480000	24800000	8	11	domain	6
chr21	24800000	25120000	11	5	domain	6
chr21	25120000	25440000	5	2	domain	6
chr21	25440000	25520000	2	16		6
chr21	25520000	25720000	16	11	boundary,domain	6
chr21	25720000	25840000	11	2		6
chr21	25840000	26240000	2	7	domain	6
chr21	26240000	26760000	7	17	domain	6
chr21	26760000	26840000	17	6	boundary,domain	6
chr21	26840000	27840000	6	18	domain	6
chr21	27840000	28040000	18	18	gap	6
chr21	28040000	28360000	18	5	domain	6
chr21	28360000	29040000	5	18	domain	6
chr21	29040000	29400000	18	18	boundary,domain	6
chr21	29400000	29920000	18	12	domain	6
chr21	29920000	30040000	12	13	boundary,domain	6
chr21	30040000	30760000	13	2	domain	6
chr21	30760000	31080000	2	15	domain	6
chr21	31080000	31640000	15	6	domain	6
chr21	31640000	31720000	6	17	boundary,domain	6
chr21	31720000	32320000	17	18	domain	6
chr21	32320000	32640000	18	18	boundary,domain	6
chr21	32640000	33200000	18	8	domain	6
chr21	33200000	33560000	8	14	domain	6
chr21	33560000	33920000	14	8	domain	6
chr21	33920000	34360000	8	18	domain	6
chr21	34360000	34480000	18	18	gap	6
chr21	34480000	36120000	18	18		6
chr21	36120000	36360000	18	11	boundary,domain	6
chr21	36360000	36960000	11	6	domain	6
chr21	36960000	37080000	6	15		6
chr21	37080000	37640000	15	18	domain	6
chr21	37640000	38160000	18	6	domain	6
chr21	38160000	38400000	6	18	domain	6
chr21	38400000	38680000	18	6	domain	6
chr21	38680000	39200000	6	15	domain	6
chr21	39200000	39440000	15	17		6
chr21	39440000	39720000	17	15	boundary,domain	6
chr21	39720000	40160000	15	7	domain	6
chr21	40160000	40440000	7	4	domain	6
chr21	40440000	41120000	4	18	domain	6
chr21	41120000	41480000	18	17	boundary,domain	6
chr21	41480000	41800000	17	17	boundary,domain	6
chr21	41800000	42120000	17	18	boundary,domain	6
chr21	42120000	42480000	18	6	boundary,domain	6
chr21	42480000	43040000	6	18		6
chr21	43040000	43560000	18	18	gap	6
chr21	43560000	44080000	18	18		6
chr21	44080000	44240000	18	18	gap	6
chr21	44240000	44920000	18	13		6
chr21	44920000	45280000	13	9	domain	6
chr21	45280000	45520000	9	14	domain	6
chr21	45520000	45960000	14	15	domain	6
chr21	45960000	46120000	15	9	boundary,domain	6
chr21	46120000	46709983	9	18	domain	6
chr22	10600000	17040000	18	18	gap	6
chr22	17040000	17560000	18	9	domain	6
chr22	17560000	17800000	9	4	domain	6
chr22	17800000	18160000	4	18	domain	6
chr22	18160000	18960000	18	18	gap	6
chr22	18960000	19480000	18	9	domain	6
chr22	19480000	19720000	9	11	domain	6
chr22	19720000	20280000	11	18	domain	6
chr22	20280000	20360000	18	18	gap	6
chr22	20360000	20680000	18	18	domain	6
chr22	20680000	20720000	18	18	gap	6
chr22	20720000	21120000	18	18	domain	6
chr22	21120000	21560000	18	18	gap	6
chr22	21560000	22240000	18	18	domain	6
chr22	22240000	22320000	18	18	gap	6
chr22	22320000	23320000	18	18	domain	6
chr22	23320000	23360000	18	18	gap	6
chr22	23360000	23960000	18	18	domain	6
chr22	23960000	24000000	18	18	gap	6
chr22	24000000	24240000	18	18	domain	6
chr22	24240000	24280000	18	18	gap	6
chr22	24280000	24600000	18	18	domain	6
chr22	24600000	24680000	18	18	gap	6
chr22	24680000	25240000	18	18	domain	6
chr22	25240000	25320000	18	18	gap	6
chr22	25320000	25800000	18	9	domain	6
chr22	25800000	26360000	9	13	domain	6
chr22	26360000	26680000	13	18	domain	6
chr22	26680000	27840000	18	18	domain	6
chr22	27840000	28000000	18	6		6
chr22	28000000	28600000	6	9	domain	6
chr22	28600000	29280000	9	18	domain	6
chr22	29280000	29360000	18	1		6
chr22	29360000	29560000	1	7	domain	6
chr22	29560000	30120000	7	7	domain	6
chr22	30120000	30560000	7	15		6
chr22	30560000	30920000	15	4	domain	6
chr22	30920000	31360000	4	16		6
chr22	31360000	32120000	16	18	domain	6
chr22	32120000	32320000	18	18	gap	6
chr22	32320000	33000000	18	4	domain	6
chr22	33000000	33240000	4	18		6
chr22	33240000	33920000	18	5	domain	6
chr22	33920000	35280000	5	18	domain	6
chr22	35280000	35640000	18	4	domain	6
chr22	35640000	36160000	4	10	domain	6
chr22	36160000	36520000	10	18		6
chr22	36520000	37080000	18	4	domain	6
chr22	37080000	37280000	4	11	domain	6
chr22	37280000	37520000	11	12	boundary,domain	6
chr22	37520000	37800000	12	11	boundary,domain	6
chr22	37800000	38000000	11	6	boundary,domain	6
chr22	38000000	38360000	6	18	domain	6
chr22	38360000	38400000	18	18	gap	6
chr22	38400000	38680000	18	4	domain	6
chr22	38680000	39160000	4	7	domain	6
chr22	39160000	39520000	7	17		6
chr22	39520000	40040000	17	13	domain	6
chr22	40040000	40400000	13	18	domain	6
chr22	40400000	40680000	18	12	boundary,domain	6
chr22	40680000	40800000	12	11	boundary,domain	6
chr22	40800000	41280000	11	2	domain	6
chr22	41280000	41680000	2	16		6
chr22	41680000	42480000	16	18		6
chr22	42480000	42520000	18	18	gap	6
chr22	42520000	43200000	18	14	domain	6
chr22	43200000	43480000	14	2		6
chr22	43480000	43920000	2	12	domain	6
chr22	43920000	44680000	12	18	domain	6
chr22	44680000	45080000	18	9		6
chr22	45080000	45240000	9	4		6
chr22	45240000	45560000	4	12	domain	6
chr22	45560000	46000000	12	8	domain	6
chr22	46000000	46360000	8	18	domain	6
chr22	46360000	46560000	18	18	boundary,domain	6
chr22	46560000	46800000	18	18	boundary,domain	6
chr22	46800000	47640000	18	4	domain	6
chr22	47640000	48520000	4	15	domain	6
chr22	48520000	49760000	15	18	domain	6
chr22	49760000	49920000	18	8	boundary,domain	6
chr22	49920000	50240000	8	4		6
chr22	50240000	50800000	4	18	domain	6
chr3	0	40000	18	18	gap	6
chr3	40000	560000	18	18	domain	6
chr3	560000	640000	18	18	gap	6
chr3	640000	1040000	18	6	domain	6
chr3	1040000	2000000	6	2	domain	6
chr3	2000000	3160000	2	18	domain	6
chr3	3160000	4280000	18	18	domain	6
chr3	4280000	4640000	18	18	boundary,domain	6
chr3	4640000	5200000	18	17	domain	6
chr3	5200000	6800000	17	18	domain	6
chr3	6800000	8440000	18	17	domain	6
chr3	8440000	8640000	17	18	boundary,domain	6
chr3	8640000	8920000	18	10		6
chr3	8920000	9320000	10	18	domain	6
chr3	9320000	9480000	18	14	boundary,domain	6
chr3	9480000	9680000	14	16	boundary,domain	6
chr3	9680000	10320000	16	18	domain	6
chr3	10320000	10760000	18	6	domain	6
chr3	10760000	11360000	6	13		6
chr3	11360000	11880000	13	18	domain	6
chr3	11880000	12520000	18	17		6
chr3	12520000	12840000	17	7		6
chr3	12840000	13040000	7	13		6
chr3	13040000	13360000	13	1	domain	6
chr3	13360000	13480000	1	18	domain	6
chr3	13480000	14160000	18	18		6
chr3	14160000	14640000	18	16	domain	6
chr3	14640000	15080000	16	18	boundary,domain	6
chr3	15080000	15600000	18	18	boundary,domain	6
chr3	15600000	16280000	18	18		6
chr3	16280000	16560000	18	18	boundary,domain	6
chr3	16560000	17240000	18	15	domain	6
chr3	17240000	17880000	15	16	domain	6
chr3	17880000	19000000	16	18		6
chr3	19000000	19880000	18	17	domain	6
chr3	19880000	20280000	17	17	domain	6
chr3	20280000	22160000	17	18		6
chr3	22160000	22520000	18	6	domain	6
chr3	22520000	22920000	6	18	domain	6
chr3	22920000	23920000	18	18	domain	6
chr3	23920000	24720000	18	18	domain	6
chr3	24720000	25640000	18	18	domain	6
chr3	25640000	26720000	18	10		6
chr3	26720000	27120000	10	15	domain	6
chr3	27120000	27280000	15	18	boundary,domain	6
chr3	27280000	27720000	18	13	domain	6
chr3	27720000	28400000	13	18	domain	6
chr3	28400000	30760000	18	18	domain	6
chr3	30760000	31520000	18	18	domain	6
chr3	31520000	32160000	18	16	domain	6
chr3	32160000	32480000	16	18	boundary,domain	6
chr3	32480000	32680000	18	18	boundary,domain	6
chr3	32680000	32960000	18	16	boundary,domain	6
chr3	32960000	33120000	16	9		6
chr3	33120000	33400000	9	8	domain	6
chr3	33400000	33840000	8	18	domain	6
chr3	33840000	34720000	18	12	domain	6
chr3	34720000	35920000	12	18	domain	6
chr3	35920000	36720000	18	12	domain	6
chr3	36720000	36960000	12	18	boundary,domain	6
chr3	36960000	37240000	18	18	boundary,domain	6
chr3	37240000	37840000	18	18	domain	6
chr3	37840000	38000000	18	18	boundary,domain	6
chr3	38000000	38480000	18	14	boundary,domain	6
chr3	38480000	39080000	14	18	domain	6
chr3	39080000	39400000	18	18	boundary,domain	6
chr3	39400000	39640000	18	2	domain	6
chr3	39640000	40200000	2	8	domain	6
chr3	40200000	40560000	8	13		6
chr3	40560000	41240000	13	4	domain	6
chr3	41240000	41880000	4	16	domain	6
chr3	41880000	42200000	16	18	boundary,domain	6
chr3	42200000	42560000	18	12	domain	6
chr3	42560000	42880000	12	18		6
chr3	42880000	43520000	18	4	domain	6
chr3	43520000	44280000	4	18	domain	6
chr3	44280000	45000000	18	18	domain	6
chr3	45000000	45520000	18	8	domain	6
chr3	45520000	45720000	8	18	domain	6
chr3	45720000	46080000	18	7	domain	6
chr3	46080000	46480000	7	16	domain	6
chr3	46480000	46640000	16	17	boundary,domain	6
chr3	46640000	46920000	17	14	boundary,domain	6
chr3	46920000	47400000	14	18	boundary,domain	6
chr3	47400000	47800000	18	11	domain	6
chr3	47800000	48160000	11	18	domain	6
chr3	48160000	48440000	18	15	boundary,domain	6
chr3	48440000	48680000	15	18	boundary,domain	6
chr3	48680000	49000000	18	18	boundary,domain	6
chr3	49000000	49480000	18	18	domain	6
chr3	49480000	49680000	18	11	boundary,domain	6
chr3	49680000	50360000	11	18	boundary,domain	6
chr3	50360000	50560000	18	18		6
chr3	50560000	51400000	18	12	domain	6
chr3	51400000	51920000	12	18	boundary,domain	6
chr3	51920000	52160000	18	15	boundary,domain	6
chr3	52160000	52400000	15	18	boundary,domain	6
chr3	52400000	52720000	18	18	boundary,domain	6
chr3	52720000	53120000	18	18	boundary,domain	6
chr3	53120000	53240000	18	18	boundary,domain	6
chr3	53240000	53920000	18	18	domain	6
chr3	53920000	54400000	18	9	domain	6
chr3	54400000	54840000	9	7	domain	6
chr3	54840000	55480000	7	4	domain	6
chr3	55480000	56320000	4	12	domain	6
chr3	56320000	56560000	12	18	boundary,domain	6
chr3	56560000	57000000	18	14	domain	6
chr3	57000000	57240000	14	4		6
chr3	57240000	57600000	4	9	domain	6
chr3	57600000	57840000	9	15	domain	6
chr3	57840000	58200000	15	4		6
chr3	58200000	58320000	4	15		6
chr3	58320000	58560000	15	15	boundary,domain	6
chr3	58560000	58640000	15	8	boundary,domain	6
chr3	58640000	59880000	8	11	domain	6
chr3	59880000	62200000	11	14	domain	6
chr3	62200000	62560000	14	14	boundary,domain	6
chr3	62560000	63240000	14	13	domain	6
chr3	63240000	63840000	13	18	domain	6
chr3	63840000	64000000	18	10	boundary,domain	6
chr3	64000000	64520000	10	18	domain	6
chr3	64520000	65440000	18	12	domain	6
chr3	65440000	65760000	12	8	domain	6
chr3	65760000	66240000	8	17	domain	6
chr3	66240000	66880000	17	18	domain	6
chr3	66880000	67360000	18	5	domain	6
chr3	67360000	67800000	5	5	domain	6
chr3	67800000	69000000	5	17	domain	6
chr3	69000000	69680000	17	5	domain	6
chr3	69680000	70000000	5	18	domain	6
chr3	70000000	71000000	18	9	domain	6
chr3	71000000	71680000	9	18	domain	6
chr3	71680000	72880000	18	18	domain	6
chr3	72880000	73080000	18	18		6
chr3	73080000	73480000	18	9	domain	6
chr3	73480000	73880000	9	18		6
chr3	73880000	75240000	18	18	domain	6
chr3	75240000	75280000	18	18	gap	6
chr3	75280000	75480000	18	18	domain	6
chr3	75480000	75960000	18	18	gap	6
chr3	75960000	76360000	18	3	domain	6
chr3	76360000	76680000	3	14	domain	6
chr3	76680000	76960000	14	7	boundary,domain	6
chr3	76960000	77320000	7	13	domain	6
chr3	77320000	78200000	13	5	domain	6
chr3	78200000	78640000	5	18	domain	6
chr3	78640000	79040000	18	10	domain	6
chr3	79040000	79520000	10	18		6
chr3	79520000	80040000	18	3	domain	6
chr3	80040000	80360000	3	3	domain	6
chr3	80360000	80760000	3	2	domain	6
chr3	80760000	81040000	2	18	domain	6
chr3	81040000	81080000	18	18	gap	6
chr3	81080000	81400000	18	4	domain	6
chr3	81400000	82240000	4	13	domain	6
chr3	82240000	82480000	13	11	boundary,domain	6
chr3	82480000	82720000	11	18	boundary,domain	6
chr3	82720000	83200000	18	9	boundary,domain	6
chr3	83200000	83480000	9	12	boundary,domain	6
chr3	83480000	83640000	12	14	boundary,domain	6
chr3	83640000	83840000	14	1	domain	6
chr3	83840000	84080000	1	12		6
chr3	84080000	84440000	12	18	boundary,domain	6
chr3	84440000	84640000	18	6	boundary,domain	6
chr3	84640000	84920000	6	7	domain	6
chr3	84920000	85000000	7	4		6
chr3	85000000	85240000	4	9	domain	6
chr3	85240000	85640000	9	18	domain	6
chr3	85640000	86000000	18	5	domain	6
chr3	86000000	86280000	5	4	domain	6
chr3	86280000	86640000	4	18	domain	6
chr3	86640000	87200000	18	17	domain	6
chr3	87200000	88200000	17	18	domain	6
chr3	88200000	88560000	18	5	domain	6
chr3	88560000	89120000	5	17	domain	6
chr3	89120000	89400000	17	5	domain	6
chr3	89400000	89520000	5	2		6
chr3	89520000	89840000	2	4	domain	6
chr3	89840000	90240000	4	18	domain	6
chr3	90240000	93840000	18	18	gap	6
chr3	93840000	94160000	18	5	domain	6
chr3	94160000	94840000	5	12		6
chr3	94840000	95840000	12	3	domain	6
chr3	95840000	96280000	3	13	domain	6
chr3	96280000	96840000	13	18	domain	6
chr3	96840000	97760000	18	18	domain	6
chr3	97760000	98040000	18	18	boundary,domain	6
chr3	98040000	98480000	18	15		6
chr3	98480000	99040000	15	17		6
chr3	99040000	99800000	17	18	domain	6
chr3	99800000	100280000	18	18	domain	6
chr3	100280000	101240000	18	4		6
chr3	101240000	101760000	4	5		6
chr3	101760000	102240000	5	11	domain	6
chr3	102240000	102600000	11	10	domain	6
chr3	102600000	103200000	10	18	domain	6
chr3	103200000	103240000	18	18	gap	6
chr3	103240000	103760000	18	3	domain	6
chr3	103760000	104520000	3	17	domain	6
chr3	104520000	105400000	17	6	domain	6
chr3	105400000	105600000	6	17		6
chr3	105600000	106600000	17	5	domain	6
chr3	106600000	107160000	5	17	domain	6
chr3	107160000	107520000	17	5	boundary,domain	6
chr3	107520000	108480000	5	9	domain	6
chr3	108480000	108600000	9	17	boundary,domain	6
chr3	108600000	108960000	17	16	boundary,domain	6
chr3	108960000	110320000	16	4	domain	6
chr3	110320000	111600000	4	18	domain	6
chr3	111600000	112080000	18	16		6
chr3	112080000	112560000	16	18	domain	6
chr3	112560000	113000000	18	18	domain	6
chr3	113000000	113320000	18	4	domain	6
chr3	113320000	113480000	4	7	domain	6
chr3	113480000	113760000	7	14	domain	6
chr3	113760000	114120000	14	4	boundary,domain	6
chr3	114120000	114320000	4	13	boundary,domain	6
chr3	114320000	115000000	13	18	domain	6
chr3	115000000	115040000	18	18	gap	6
chr3	115040000	115840000	18	17	domain	6
chr3	115840000	116760000	17	18	domain	6
chr3	116760000	118040000	18	16	domain	6
chr3	118040000	118840000	16	18	domain	6
chr3	118840000	119200000	18	12	boundary,domain	6
chr3	119200000	119440000	12	11	boundary,domain	6
chr3	119440000	119720000	11	18	boundary,domain	6
chr3	119720000	120240000	18	18	domain	6
chr3	120240000	120560000	18	18		6
chr3	120560000	121520000	18	18	domain	6
chr3	121520000	122400000	18	18	domain	6
chr3	122400000	123320000	18	17		6
chr3	123320000	123600000	17	18	boundary,domain	6
chr3	123600000	123720000	18	3		6
chr3	123720000	124000000	3	3	domain	6
chr3	124000000	124720000	3	18		6
chr3	124720000	125680000	18	18		6
chr3	125680000	125960000	18	18	gap	6
chr3	125960000	126480000	18	10	domain	6
chr3	126480000	127000000	10	4	domain	6
chr3	127000000	127560000	4	18	domain	6
chr3	127560000	128040000	18	18	boundary,domain	6
chr3	128040000	128640000	18	18	domain	6
chr3	128640000	128920000	18	17		6
chr3	128920000	129320000	17	14	boundary,domain	6
chr3	129320000	129440000	14	3	boundary,domain	6
chr3	129440000	129600000	3	4	domain	6
chr3	129600000	130000000	4	18	domain	6
chr3	130000000	130200000	18	18	gap	6
chr3	130200000	130680000	18	9	domain	6
chr3	130680000	131040000	9	18	domain	6
chr3	131040000	132440000	18	18	domain	6
chr3	132440000	132720000	18	18	boundary,domain	6
chr3	132720000	133400000	18	13	domain	6
chr3	133400000	133680000	13	18	boundary,domain	6
chr3	133680000	133920000	18	5		6
chr3	133920000	134200000	5	6	domain	6
chr3	134200000	134520000	6	18	boundary,domain	6
chr3	134520000	135520000	18	2	domain	6
chr3	135520000	135920000	2	12	domain	6
chr3	135920000	136040000	12	16	boundary,domain	6
chr3	136040000	136720000	16	5	domain	6
chr3	136720000	137040000	5	18	domain	6
chr3	137040000	137640000	18	4	domain	6
chr3	137640000	138040000	4	18	domain	6
chr3	138040000	138960000	18	14		6
chr3	138960000	139360000	14	18	domain	6
chr3	139360000	139920000	18	9	domain	6
chr3	139920000	140880000	9	17	domain	6
chr3	140880000	141240000	17	18	boundary,domain	6
chr3	141240000	141560000	18	2	domain	6
chr3	141560000	142000000	2	17	domain	6
chr3	142000000	142560000	17	18	boundary,domain	6
chr3	142560000	143000000	18	18	boundary,domain	6
chr3	143000000	143720000	18	17	domain	6
chr3	143720000	143960000	17	13	boundary,domain	6
chr3	143960000	144800000	13	5	domain	6
chr3	144800000	145240000	5	18	domain	6
chr3	145240000	145280000	18	18	gap	6
chr3	145280000	145760000	18	4	domain	6
chr3	145760000	146040000	4	16	domain	6
chr3	146040000	146200000	16	5	domain	6
chr3	146200000	146680000	5	18	domain	6
chr3	146680000	147200000	18	8	domain	6
chr3	147200000	147560000	8	5	domain	6
chr3	147560000	148320000	5	13	domain	6
chr3	148320000	148720000	13	4	domain	6
chr3	148720000	148960000	4	18	domain	6
chr3	148960000	149320000	18	18	boundary,domain	6
chr3	149320000	149480000	18	14		6
chr3	149480000	149840000	14	9	domain	6
chr3	149840000	150400000	9	18		6
chr3	150400000	150440000	18	18	gap	6
chr3	150440000	150880000	18	5	domain	6
chr3	150880000	151160000	5	15	domain	6
chr3	151160000	151400000	15	10		6
chr3	151400000	152480000	10	13	domain	6
chr3	152480000	153000000	13	18		6
chr3	153000000	153960000	18	11	domain	6
chr3	153960000	154320000	11	18		6
chr3	154320000	154760000	18	8	domain	6
chr3	154760000	155360000	8	13	domain	6
chr3	155360000	155720000	13	18	domain	6
chr3	155720000	156520000	18	10	domain	6
chr3	156520000	157200000	10	18	domain	6
chr3	157200000	157560000	18	18		6
chr3	157560000	158040000	18	5	domain	6
chr3	158040000	158640000	5	16	domain	6
chr3	158640000	158800000	16	17	boundary,domain	6
chr3	158800000	159280000	17	9	domain	6
chr3	159280000	159840000	9	5	domain	6
chr3	159840000	160040000	5	16		6
chr3	160040000	160520000	16	17		6
chr3	160520000	160960000	17	2	domain	6
chr3	160960000	161240000	2	4	domain	6
chr3	161240000	161480000	4	18	domain	6
chr3	161480000	161880000	18	4	domain	6
chr3	161880000	162240000	4	5	domain	6
chr3	162240000	162800000	5	18	domain	6
chr3	162800000	162920000	18	18	gap	6
chr3	162920000	163400000	18	3	domain	6
chr3	163400000	163880000	3	11	domain	6
chr3	163880000	164320000	11	1	domain	6
chr3	164320000	165240000	1	18	domain	6
chr3	165240000	165920000	18	8		6
chr3	165920000	166680000	8	7	domain	6
chr3	166680000	167400000	7	18	domain	6
chr3	167400000	167800000	18	7	boundary,domain	6
chr3	167800000	168200000	7	15	boundary,domain	6
chr3	168200000	168880000	15	18	domain	6
chr3	168880000	169120000	18	4	domain	6
chr3	169120000	169760000	4	18	domain	6
chr3	169760000	170200000	18	11		6
chr3	170200000	170400000	11	4	domain	6
chr3	170400000	170920000	4	18	domain	6
chr3	170920000	171600000	18	18	domain	6
chr3	171600000	172360000	18	7		6
chr3	172360000	172760000	7	18		6
chr3	172760000	173360000	18	6	domain	6
chr3	173360000	173520000	6	5	domain	6
chr3	173520000	174120000	5	1	domain	6
chr3	174120000	176440000	1	10	domain	6
chr3	176440000	176960000	10	17		6
chr3	176960000	178400000	17	18	domain	6
chr3	178400000	179000000	18	18	domain	6
chr3	179000000	179400000	18	17	boundary,domain	6
chr3	179400000	179640000	17	17	boundary,domain	6
chr3	179640000	180600000	17	16	domain	6
chr3	180600000	181200000	16	12	domain	6
chr3	181200000	181680000	12	15	domain	6
chr3	181680000	182720000	15	18	domain	6
chr3	182720000	183080000	18	18		6
chr3	183080000	183400000	18	18	boundary,domain	6
chr3	183400000	183880000	18	18		6
chr3	183880000	184320000	18	18	boundary,domain	6
chr3	184320000	184800000	18	18	boundary,domain	6
chr3	184800000	185320000	18	9	domain	6
chr3	185320000	185640000	9	18	boundary,domain	6
chr3	185640000	185960000	18	7		6
chr3	185960000	186280000	7	4	domain	6
chr3	186280000	186560000	4	18	domain	6
chr3	186560000	186800000	18	18	boundary,domain	6
chr3	186800000	187200000	18	14	domain	6
chr3	187200000	187720000	14	18	domain	6
chr3	187720000	188040000	18	2	domain	6
chr3	188040000	188960000	2	18	domain	6
chr3	188960000	189200000	18	18		6
chr3	189200000	189960000	18	18	domain	6
chr3	189960000	190440000	18	15		6
chr3	190440000	190720000	15	2	domain	6
chr3	190720000	191080000	2	17		6
chr3	191080000	191440000	17	11	domain	6
chr3	191440000	192440000	11	18	domain	6
chr3	192440000	192800000	18	6	domain	6
chr3	192800000	193080000	6	5	domain	6
chr3	193080000	193600000	5	18	domain	6
chr3	193600000	194320000	18	6	domain	6
chr3	194320000	194640000	6	18	boundary,domain	6
chr3	194640000	195000000	18	1	domain	6
chr3	195000000	195480000	1	18	domain	6
chr3	195480000	195800000	18	18	gap	6
chr3	195800000	195960000	18	18	domain	6
chr3	195960000	196000000	18	18	gap	6
chr3	196000000	197200000	18	5	domain	6
chr3	197200000	197600000	5	18	domain	6
chr3	197600000	197680000	18	18	gap	6
chr3	197680000	198120000	18	18	domain	6
chr3	198120000	198200000	18	18	gap	6
chr4	0	80000	18	18	gap	6
chr4	80000	640000	18	12	domain	6
chr4	640000	1000000	12	10		6
chr4	1000000	1360000	10	15	domain	6
chr4	1360000	1680000	15	18	boundary,domain	6
chr4	1680000	2200000	18	14	boundary,domain	6
chr4	2200000	2720000	14	16		6
chr4	2720000	3040000	16	6	domain	6
chr4	3040000	3560000	6	18	domain	6
chr4	3560000	3600000	18	18	gap	6
chr4	3600000	3880000	18	18	domain	6
chr4	3880000	4120000	18	18	gap	6
chr4	4120000	4440000	18	4	domain	6
chr4	4440000	4960000	4	14	domain	6
chr4	4960000	5840000	14	7	domain	6
chr4	5840000	6000000	7	15		6
chr4	6000000	6640000	15	17		6
chr4	6640000	7080000	17	18	boundary,domain	6
chr4	7080000	7760000	18	17	domain	6
chr4	7760000	8200000	17	17	boundary,domain	6
chr4	8200000	8440000	17	12	boundary,domain	6
chr4	8440000	8600000	12	7		6
chr4	8600000	9040000	7	18	domain	6
chr4	9040000	9680000	18	18	gap	6
chr4	9680000	10200000	18	18	domain	6
chr4	10200000	10240000	18	18	gap	6
chr4	10240000	10560000	18	5	domain	6
chr4	10560000	11400000	5	4	domain	6
chr4	11400000	11760000	4	18	domain	6
chr4	11760000	12720000	18	18		6
chr4	12720000	13640000	18	17	domain	6
chr4	13640000	15200000	17	18		6
chr4	15200000	15480000	18	17	boundary,domain	6
chr4	15480000	15680000	17	14	boundary,domain	6
chr4	15680000	16000000	14	18	domain	6
chr4	16000000	16280000	18	18	boundary,domain	6
chr4	16280000	16440000	18	8		6
chr4	16440000	16880000	8	1	domain	6
chr4	16880000	17480000	1	18	domain	6
chr4	17480000	17800000	18	4	domain	6
chr4	17800000	18640000	4	18	domain	6
chr4	18640000	19240000	18	11	domain	6
chr4	19240000	20280000	11	17	domain	6
chr4	20280000	20720000	17	18		6
chr4	20720000	21160000	18	7	domain	6
chr4	21160000	21520000	7	16	domain	6
chr4	21520000	21760000	16	17	boundary,domain	6
chr4	21760000	22400000	17	11	domain	6
chr4	22400000	22760000	11	12	domain	6
chr4	22760000	22840000	12	11		6
chr4	22840000	23080000	11	2	domain	6
chr4	23080000	23680000	2	4	domain	6
chr4	23680000	24480000	4	18	domain	6
chr4	24480000	24960000	18	4	domain	6
chr4	24960000	25160000	4	10	domain	6
chr4	25160000	25400000	10	17	boundary,domain	6
chr4	25400000	25920000	17	18		6
chr4	25920000	26320000	18	4	domain	6
chr4	26320000	26440000	4	10	domain	6
chr4	26440000	27040000	10	18	domain	6
chr4	27040000	27680000	18	13	domain	6
chr4	27680000	28160000	13	2	domain	6
chr4	28160000	28240000	2	5	boundary,domain	6
chr4	28240000	28600000	5	4	domain	6
chr4	28600000	29040000	4	12	domain	6
chr4	29040000	30000000	12	5	domain	6
chr4	30000000	30680000	5	18	domain	6
chr4	30680000	31080000	18	4	domain	6
chr4	31080000	31360000	4	3	domain	6
chr4	31360000	31800000	3	18	domain	6
chr4	31800000	31840000	18	18	gap	6
chr4	31840000	32360000	18	11	domain	6
chr4	32360000	32880000	11	2	domain	6
chr4	32880000	33120000	2	4	domain	6
chr4	33120000	34120000	4	10	domain	6
chr4	34120000	34440000	10	5	domain	6
chr4	34440000	34760000	5	18	domain	6
chr4	34760000	34840000	18	18	gap	6
chr4	34840000	35120000	18	1	domain	6
chr4	35120000	35920000	1	9	domain	6
chr4	35920000	36320000	9	17		6
chr4	36320000	37280000	17	1	domain	6
chr4	37280000	37440000	1	18	domain	6
chr4	37440000	38040000	18	18		6
chr4	38040000	38760000	18	9	domain	6
chr4	38760000	38880000	9	14	boundary,domain	6
chr4	38880000	39200000	14	16	boundary,domain	6
chr4	39200000	39440000	16	18	boundary,domain	6
chr4	39440000	40040000	18	18	domain	6
chr4	40040000	40360000	18	18	boundary,domain	6
chr4	40360000	40760000	18	18	boundary,domain	6
chr4	40760000	40920000	18	15	boundary,domain	6
chr4	40920000	41240000	15	18	boundary,domain	6
chr4	41240000	41720000	18	13	domain	6
chr4	41720000	41920000	13	18		6
chr4	41920000	42240000	18	15	boundary,domain	6
chr4	42240000	42560000	15	11	domain	6
chr4	42560000	43000000	11	17	domain	6
chr4	43000000	43480000	17	4	domain	6
chr4	43480000	43720000	4	13	domain	6
chr4	43720000	44080000	13	6		6
chr4	44080000	44640000	6	16	domain	6
chr4	44640000	45400000	16	3		6
chr4	45400000	45840000	3	4		6
chr4	45840000	46320000	4	17	domain	6
chr4	46320000	46720000	17	11	domain	6
chr4	46720000	47120000	11	6		6
chr4	47120000	47400000	6	17		6
chr4	47400000	47920000	17	8		6
chr4	47920000	48160000	8	17	boundary,domain	6
chr4	48160000	48560000	17	5	domain	6
chr4	48560000	49080000	5	18	domain	6
chr4	49080000	51840000	18	18	gap	6
chr4	51840000	52200000	18	6	domain	6
chr4	52200000	52520000	6	7	domain	6
chr4	52520000	53000000	7	18	domain	6
chr4	53000000	53880000	18	7		6
chr4	53880000	54280000	7	18	domain	6
chr4	54280000	54960000	18	15	domain	6
chr4	54960000	55320000	15	6	domain	6
chr4	55320000	55880000	6	18	domain	6
chr4	55880000	56360000	18	18	domain	6
chr4	56360000	56880000	18	3	domain	6
chr4	56880000	57040000	3	18	boundary,domain	6
chr4	57040000	57480000	18	3	domain	6
chr4	57480000	57560000	3	2	domain	6
chr4	57560000	58880000	2	18	domain	6
chr4	58880000	58920000	18	18	gap	6
chr4	58920000	59160000	18	18	domain	6
chr4	59160000	60200000	18	6		6
chr4	60200000	60640000	6	8	boundary,domain	6
chr4	60640000	62040000	8	1		6
chr4	62040000	62280000	1	10	domain	6
chr4	62280000	62680000	10	1	domain	6
chr4	62680000	62760000	1	7		6
chr4	62760000	62920000	7	1	domain	6
chr4	62920000	63240000	1	18	domain	6
chr4	63240000	63280000	18	18	gap	6
chr4	63280000	63720000	18	5	domain	6
chr4	63720000	64160000	5	5	domain	6
chr4	64160000	64600000	5	13	domain	6
chr4	64600000	65520000	13	4		6
chr4	65520000	66160000	4	2	domain	6
chr4	66160000	67400000	2	14	domain	6
chr4	67400000	67720000	14	8	boundary,domain	6
chr4	67720000	68240000	8	7	domain	6
chr4	68240000	68640000	7	18	domain	6
chr4	68640000	68680000	18	18	gap	6
chr4	68680000	69200000	18	18	domain	6
chr4	69200000	69440000	18	18	gap	6
chr4	69440000	70600000	18	18	domain	6
chr4	70600000	71040000	18	11	domain	6
chr4	71040000	71160000	11	8	boundary,domain	6
chr4	71160000	71720000	8	18	domain	6
chr4	71720000	72280000	18	10	domain	6
chr4	72280000	73080000	10	18	domain	6
chr4	73080000	73280000	18	18		6
chr4	73280000	73560000	18	5		6
chr4	73560000	74200000	5	18	domain	6
chr4	74200000	74320000	18	6		6
chr4	74320000	74800000	6	16	domain	6
chr4	74800000	75560000	16	17	domain	6
chr4	75560000	75880000	17	6		6
chr4	75880000	75960000	6	13		6
chr4	75960000	76120000	13	10	boundary,domain	6
chr4	76120000	76400000	10	10	boundary,domain	6
chr4	76400000	76760000	10	5	domain	6
chr4	76760000	77240000	5	13		6
chr4	77240000	77920000	13	12		6
chr4	77920000	78560000	12	11	domain	6
chr4	78560000	78920000	11	18		6
chr4	78920000	79920000	18	18	domain	6
chr4	79920000	79960000	18	18	gap	6
chr4	79960000	80360000	18	4	domain	6
chr4	80360000	81080000	4	15	domain	6
chr4	81080000	81400000	15	18	domain	6
chr4	81400000	82280000	18	5	domain	6
chr4	82280000	83040000	5	12		6
chr4	83040000	83640000	12	16	boundary,domain	6
chr4	83640000	84560000	16	18	domain	6
chr4	84560000	85040000	18	18	boundary,domain	6
chr4	85040000	85800000	18	9	domain	6
chr4	85800000	86000000	9	18	domain	6
chr4	86000000	86480000	18	18	boundary,domain	6
chr4	86480000	86920000	18	18	domain	6
chr4	86920000	87240000	18	18	boundary,domain	6
chr4	87240000	87480000	18	18	boundary,domain	6
chr4	87480000	88520000	18	18	domain	6
chr4	88520000	89120000	18	18	boundary,domain	6
chr4	89120000	89440000	18	10	boundary,domain	6
chr4	89440000	89960000	10	17	domain	6
chr4	89960000	90320000	17	18	boundary,domain	6
chr4	90320000	91120000	18	6	domain	6
chr4	91120000	92320000	6	9	domain	6
chr4	92320000	92680000	9	1		6
chr4	92680000	93240000	1	5	domain	6
chr4	93240000	93760000	5	18	domain	6
chr4	93760000	94240000	18	18		6
chr4	94240000	94600000	18	18	boundary,domain	6
chr4	94600000	94760000	18	6	boundary,domain	6
chr4	94760000	95160000	6	18	domain	6
chr4	95160000	98080000	18	16	domain	6
chr4	98080000	98440000	16	4	domain	6
chr4	98440000	99080000	4	15		6
chr4	99080000	99520000	15	18	domain	6
chr4	99520000	99960000	18	18	domain	6
chr4	99960000	101000000	18	7	domain	6
chr4	101000000	101360000	7	6	domain	6
chr4	101360000	102320000	6	18	domain	6
chr4	102320000	103160000	18	18		6
chr4	103160000	103920000	18	18	domain	6
chr4	103920000	104920000	18	18	domain	6
chr4	104920000	105480000	18	18	domain	6
chr4	105480000	105720000	18	16	domain	6
chr4	105720000	106240000	16	17	domain	6
chr4	106240000	107720000	17	18		6
chr4	107720000	107960000	18	18		6
chr4	107960000	108640000	18	17	domain	6
chr4	108640000	109400000	17	17	domain	6
chr4	109400000	110000000	17	18	domain	6
chr4	110000000	110600000	18	18	domain	6
chr4	110600000	111040000	18	3	domain	6
chr4	111040000	111560000	3	9	domain	6
chr4	111560000	112040000	9	18	domain	6
chr4	112040000	112600000	18	11		6
chr4	112600000	113080000	11	10		6
chr4	113080000	113320000	10	7		6
chr4	113320000	113800000	7	7	domain	6
chr4	113800000	114400000	7	13	domain	6
chr4	114400000	114760000	13	18	domain	6
chr4	114760000	115120000	18	4	domain	6
chr4	115120000	115600000	4	8	domain	6
chr4	115600000	115880000	8	2	domain	6
chr4	115880000	116080000	2	11	domain	6
chr4	116080000	116200000	11	14		6
chr4	116200000	116400000	14	2	domain	6
chr4	116400000	116840000	2	9	domain	6
chr4	116840000	117280000	9	8	domain	6
chr4	117280000	117720000	8	7	domain	6
chr4	117720000	118400000	7	18	domain	6
chr4	118400000	118680000	18	18	gap	6
chr4	118680000	119000000	18	4	domain	6
chr4	119000000	119320000	4	18	domain	6
chr4	119320000	119480000	18	18	gap	6
chr4	119480000	120080000	18	12	domain	6
chr4	120080000	120680000	12	4	domain	6
chr4	120680000	121160000	4	18	domain	6
chr4	121160000	121840000	18	18		6
chr4	121840000	122320000	18	4	domain	6
chr4	122320000	122600000	4	13	domain	6
chr4	122600000	123000000	13	16	boundary,domain	6
chr4	123000000	123360000	16	3	domain	6
chr4	123360000	123680000	3	7	domain	6
chr4	123680000	124320000	7	18	domain	6
chr4	124320000	125320000	18	18	domain	6
chr4	125320000	125760000	18	8	domain	6
chr4	125760000	126080000	8	3	domain	6
chr4	126080000	126600000	3	12	domain	6
chr4	126600000	126800000	12	2	domain	6
chr4	126800000	127080000	2	7	domain	6
chr4	127080000	127160000	7	2		6
chr4	127160000	127560000	2	18	domain	6
chr4	127560000	127760000	18	16	boundary,domain	6
chr4	127760000	128440000	16	6		6
chr4	128440000	128880000	6	8		6
chr4	128880000	129120000	8	16	boundary,domain	6
chr4	129120000	129760000	16	13		6
chr4	129760000	130200000	13	5	domain	6
chr4	130200000	130520000	5	8	domain	6
chr4	130520000	131000000	8	16		6
chr4	131000000	131360000	16	2	domain	6
chr4	131360000	131640000	2	18	domain	6
chr4	131640000	131960000	18	18	gap	6
chr4	131960000	132640000	18	6	domain	6
chr4	132640000	133080000	6	18		6
chr4	133080000	133480000	18	3	domain	6
chr4	133480000	134960000	3	18	domain	6
chr4	134960000	135520000	18	9	domain	6
chr4	135520000	135800000	9	6	domain	6
chr4	135800000	137040000	6	18		6
chr4	137040000	137760000	18	7	domain	6
chr4	137760000	138120000	7	4	domain	6
chr4	138120000	138520000	4	4	domain	6
chr4	138520000	139000000	4	18	domain	6
chr4	139000000	139640000	18	17		6
chr4	139640000	140360000	17	18	domain	6
chr4	140360000	140880000	18	10		6
chr4	140880000	141160000	10	18	boundary,domain	6
chr4	141160000	141760000	18	3	domain	6
chr4	141760000	142080000	3	17		6
chr4	142080000	142880000	17	14	domain	6
chr4	142880000	143160000	14	13	boundary,domain	6
chr4	143160000	143520000	13	4	domain	6
chr4	143520000	143800000	4	18	domain	6
chr4	143800000	144160000	18	18	gap	6
chr4	144160000	145080000	18	5	domain	6
chr4	145080000	145160000	5	17	boundary,domain	6
chr4	145160000	145600000	17	13	domain	6
chr4	145600000	145920000	13	7		6
chr4	145920000	146200000	7	10	domain	6
chr4	146200000	147000000	10	7	domain	6
chr4	147000000	147080000	7	14		6
chr4	147080000	147600000	14	6	domain	6
chr4	147600000	147880000	6	18		6
chr4	147880000	149280000	18	17	domain	6
chr4	149280000	149920000	17	18	domain	6
chr4	149920000	150240000	18	12	boundary,domain	6
chr4	150240000	151080000	12	18		6
chr4	151080000	152400000	18	18	domain	6
chr4	152400000	152800000	18	17	boundary,domain	6
chr4	152800000	153120000	17	18	boundary,domain	6
chr4	153120000	153320000	18	9	boundary,domain	6
chr4	153320000	153640000	9	17	domain	6
chr4	153640000	154360000	17	7	domain	6
chr4	154360000	154520000	7	18	boundary,domain	6
chr4	154520000	155360000	18	18		6
chr4	155360000	155800000	18	17	domain	6
chr4	155800000	155960000	17	18	boundary,domain	6
chr4	155960000	156440000	18	8	domain	6
chr4	156440000	157160000	8	18	domain	6
chr4	157160000	158000000	18	16	domain	6
chr4	158000000	158280000	16	9	domain	6
chr4	158280000	158680000	9	18	boundary,domain	6
chr4	158680000	159240000	18	3	domain	6
chr4	159240000	159480000	3	18	domain	6
chr4	159480000	159760000	18	4	domain	6
chr4	159760000	159840000	4	1		6
chr4	159840000	161200000	1	18	domain	6
chr4	161200000	161480000	18	4	domain	6
chr4	161480000	161920000	4	6	domain	6
chr4	161920000	162200000	6	8	domain	6
chr4	162200000	162480000	8	18	boundary,domain	6
chr4	162480000	163040000	18	4	domain	6
chr4	163040000	163560000	4	14	domain	6
chr4	163560000	164240000	14	18	domain	6
chr4	164240000	164280000	18	18	gap	6
chr4	164280000	164720000	18	6	domain	6
chr4	164720000	165240000	6	18	domain	6
chr4	165240000	165280000	18	18	gap	6
chr4	165280000	166120000	18	18	domain	6
chr4	166120000	166960000	18	7	domain	6
chr4	166960000	167640000	7	9	domain	6
chr4	167640000	168160000	9	18	domain	6
chr4	168160000	168480000	18	9		6
chr4	168480000	168960000	9	16	domain	6
chr4	168960000	169600000	16	18	domain	6
chr4	169600000	170120000	18	18	boundary,domain	6
chr4	170120000	170920000	18	10		6
chr4	170920000	171040000	10	6	domain	6
chr4	171040000	171320000	6	6	domain	6
chr4	171320000	171520000	6	6	domain	6
chr4	171520000	171960000	6	9		6
chr4	171960000	172120000	9	8	domain	6
chr4	172120000	172960000	8	16		6
chr4	172960000	173320000	16	5	domain	6
chr4	173320000	173520000	5	16	boundary,domain	6
chr4	173520000	174200000	16	16	domain	6
chr4	174200000	174680000	16	18		6
chr4	174680000	175080000	18	2	domain	6
chr4	175080000	175200000	2	4	domain	6
chr4	175200000	175520000	4	18	domain	6
chr4	175520000	175960000	18	18	domain	6
chr4	175960000	176360000	18	18	boundary,domain	6
chr4	176360000	176800000	18	4	domain	6
chr4	176800000	177080000	4	6	domain	6
chr4	177080000	177560000	6	8		6
chr4	177560000	178000000	8	2	domain	6
chr4	178000000	178640000	2	14	domain	6
chr4	178640000	179160000	14	2	domain	6
chr4	179160000	179280000	2	3	domain	6
chr4	179280000	179400000	3	15		6
chr4	179400000	179760000	15	13	boundary,domain	6
chr4	179760000	180600000	13	17	domain	6
chr4	180600000	181120000	17	10	domain	6
chr4	181120000	181560000	10	18	domain	6
chr4	181560000	182440000	18	3	domain	6
chr4	182440000	182920000	3	18	domain	6
chr4	182920000	183440000	18	18		6
chr4	183440000	183680000	18	8	boundary,domain	6
chr4	183680000	183800000	8	4		6
chr4	183800000	184240000	4	18	domain	6
chr4	184240000	184720000	18	18		6
chr4	184720000	185000000	18	6		6
chr4	185000000	185160000	6	18	boundary,domain	6
chr4	185160000	185480000	18	12		6
chr4	185480000	185600000	12	18	boundary,domain	6
chr4	185600000	186200000	18	17	domain	6
chr4	186200000	186600000	17	17	boundary,domain	6
chr4	186600000	187640000	17	12	domain	6
chr4	187640000	188720000	12	3	domain	6
chr4	188720000	189200000	3	4	domain	6
chr4	189200000	189560000	4	18	domain	6
chr4	189560000	189760000	18	18	gap	6
chr4	189760000	190000000	18	18	domain	6
chr4	190000000	190200000	18	18	gap	6
chr5	0	40000	18	18	gap	6
chr5	40000	680000	18	18	domain	6
chr5	680000	840000	18	18	gap	6
chr5	840000	1200000	18	5	domain	6
chr5	1200000	1600000	5	18	domain	6
chr5	1600000	1640000	18	18	gap	6
chr5	1640000	2160000	18	8	domain	6
chr5	2160000	2760000	8	14	domain	6
chr5	2760000	3600000	14	9	domain	6
chr5	3600000	4840000	9	17	domain	6
chr5	4840000	5120000	17	10	boundary,domain	6
chr5	5120000	5440000	10	18	domain	6
chr5	5440000	6760000	18	8	domain	6
chr5	6760000	7280000	8	18	domain	6
chr5	7280000	7320000	18	18	gap	6
chr5	7320000	7880000	18	11	domain	6
chr5	7880000	8320000	11	3	domain	6
chr5	8320000	8720000	3	9	domain	6
chr5	8720000	9240000	9	9	domain	6
chr5	9240000	9600000	9	5	domain	6
chr5	9600000	10240000	5	18	domain	6
chr5	10240000	10680000	18	18	boundary,domain	6
chr5	10680000	12040000	18	10	domain	6
chr5	12040000	12440000	10	3	boundary,domain	6
chr5	12440000	13000000	3	3	domain	6
chr5	13000000	13480000	3	10	domain	6
chr5	13480000	13960000	10	18	domain	6
chr5	13960000	14360000	18	18	boundary,domain	6
chr5	14360000	14680000	18	18	boundary,domain	6
chr5	14680000	15040000	18	18	boundary,domain	6
chr5	15040000	16040000	18	8	domain	6
chr5	16040000	16120000	8	10		6
chr5	16120000	16440000	10	18	boundary,domain	6
chr5	16440000	16720000	18	5		6
chr5	16720000	17200000	5	5	domain	6
chr5	17200000	17520000	5	18	domain	6
chr5	17520000	17600000	18	18	gap	6
chr5	17600000	18360000	18	17	domain	6
chr5	18360000	18720000	17	17	boundary,domain	6
chr5	18720000	19160000	17	5	domain	6
chr5	19160000	19680000	5	18		6
chr5	19680000	19960000	18	6	domain	6
chr5	19960000	20240000	6	7	domain	6
chr5	20240000	20680000	7	18	domain	6
chr5	20680000	20960000	18	18	gap	6
chr5	20960000	21280000	18	18	domain	6
chr5	21280000	21560000	18	18	gap	6
chr5	21560000	21960000	18	18	domain	6
chr5	21960000	22240000	18	18	gap	6
chr5	22240000	22680000	18	1	domain	6
chr5	22680000	23160000	1	18		6
chr5	23160000	23760000	18	18	domain	6
chr5	23760000	24200000	18	15		6
chr5	24200000	24720000	15	3		6
chr5	24720000	25120000	3	7	domain	6
chr5	25120000	25520000	7	13		6
chr5	25520000	25680000	13	4		6
chr5	25680000	25960000	4	7	domain	6
chr5	25960000	26320000	7	1	domain	6
chr5	26320000	26440000	1	4	domain	6
chr5	26440000	26760000	4	14	domain	6
chr5	26760000	26880000	14	18		6
chr5	26880000	27600000	18	7	domain	6
chr5	27600000	27840000	7	15	boundary,domain	6
chr5	27840000	28360000	15	4	domain	6
chr5	28360000	28920000	4	18		6
chr5	28920000	29440000	18	3	domain	6
chr5	29440000	29760000	3	4	domain	6
chr5	29760000	29880000	4	9	domain	6
chr5	29880000	30040000	9	10		6
chr5	30040000	30400000	10	9		6
chr5	30400000	31440000	9	18	domain	6
chr5	31440000	31800000	18	4		6
chr5	31800000	32120000	4	18	domain	6
chr5	32120000	32600000	18	18		6
chr5	32600000	33440000	18	11	domain	6
chr5	33440000	34080000	11	18	domain	6
chr5	34080000	34400000	18	18	gap	6
chr5	34400000	34960000	18	12	domain	6
chr5	34960000	36080000	12	18	domain	6
chr5	36080000	36720000	18	15	domain	6
chr5	36720000	37000000	15	3		6
chr5	37000000	37440000	3	18	domain	6
chr5	37440000	37480000	18	18	gap	6
chr5	37480000	37840000	18	6	domain	6
chr5	37840000	38240000	6	15	domain	6
chr5	38240000	38840000	15	4	domain	6
chr5	38840000	39000000	4	7		6
chr5	39000000	39560000	7	18		6
chr5	39560000	40720000	18	11	domain	6
chr5	40720000	40880000	11	18	boundary,domain	6
chr5	40880000	41840000	18	17		6
chr5	41840000	42400000	17	4	domain	6
chr5	42400000	42800000	4	1	domain	6
chr5	42800000	42920000	1	14		6
chr5	42920000	43080000	14	12		6
chr5	43080000	43640000	12	9	boundary,domain	6
chr5	43640000	44240000	9	6	domain	6
chr5	44240000	44480000	6	2	domain	6
chr5	44480000	44840000	2	18	domain	6
chr5	44840000	45320000	18	2		6
chr5	45320000	45880000	2	18		6
chr5	45880000	50680000	18	18	gap	6
chr5	50680000	50960000	18	4	domain	6
chr5	50960000	51360000	4	7	domain	6
chr5	51360000	52000000	7	14	domain	6
chr5	52000000	52680000	14	18	domain	6
chr5	52680000	52920000	18	17	boundary,domain	6
chr5	52920000	53120000	17	17	boundary,domain	6
chr5	53120000	54240000	17	18	domain	6
chr5	54240000	54480000	18	18	boundary,domain	6
chr5	54480000	54880000	18	7	domain	6
chr5	54880000	55160000	7	17	domain	6
chr5	55160000	55320000	17	8	boundary,domain	6
chr5	55320000	55720000	8	18	domain	6
chr5	55720000	55920000	18	13	boundary,domain	6
chr5	55920000	56200000	13	18	boundary,domain	6
chr5	56200000	56880000	18	18	domain	6
chr5	56880000	57280000	18	15		6
chr5	57280000	58000000	15	18	domain	6
chr5	58000000	58040000	18	18	gap	6
chr5	58040000	58480000	18	8	domain	6
chr5	58480000	58880000	8	18	domain	6
chr5	58880000	59160000	18	4	boundary,domain	6
chr5	59160000	59400000	4	12	domain	6
chr5	59400000	59800000	12	18	domain	6
chr5	59800000	60680000	18	18	domain	6
chr5	60680000	61680000	18	7		6
chr5	61680000	62200000	7	8		6
chr5	62200000	62400000	8	7		6
chr5	62400000	62800000	7	18	domain	6
chr5	62800000	62840000	18	18	gap	6
chr5	62840000	63480000	18	18	domain	6
chr5	63480000	63520000	18	18	gap	6
chr5	63520000	64080000	18	5	domain	6
chr5	64080000	64440000	5	18	domain	6
chr5	64440000	64480000	18	18	gap	6
chr5	64480000	64800000	18	4	domain	6
chr5	64800000	65560000	4	8	domain	6
chr5	65560000	66040000	8	18	domain	6
chr5	66040000	66080000	18	18	gap	6
chr5	66080000	66800000	18	15	domain	6
chr5	66800000	67200000	15	10	domain	6
chr5	67200000	67720000	10	18	domain	6
chr5	67720000	67760000	18	18	gap	6
chr5	67760000	68280000	18	10	domain	6
chr5	68280000	69040000	10	8	domain	6
chr5	69040000	69520000	8	18	domain	6
chr5	69520000	71440000	18	18	gap	6
chr5	71440000	71760000	18	5	domain	6
chr5	71760000	72360000	5	16	domain	6
chr5	72360000	73520000	16	18	domain	6
chr5	73520000	73840000	18	18		6
chr5	73840000	74680000	18	18	domain	6
chr5	74680000	74920000	18	17	boundary,domain	6
chr5	74920000	75320000	17	4	domain	6
chr5	75320000	75720000	4	18	domain	6
chr5	75720000	76280000	18	11	domain	6
chr5	76280000	76600000	11	7	domain	6
chr5	76600000	76840000	7	18	domain	6
chr5	76840000	77000000	18	16		6
chr5	77000000	77520000	16	15	domain	6
chr5	77520000	78280000	15	18	domain	6
chr5	78280000	79000000	18	18	domain	6
chr5	79000000	79520000	18	9		6
chr5	79520000	80080000	9	16	domain	6
chr5	80080000	80360000	16	8	domain	6
chr5	80360000	80680000	8	18		6
chr5	80680000	81280000	18	18	domain	6
chr5	81280000	82280000	18	18	domain	6
chr5	82280000	82640000	18	4	domain	6
chr5	82640000	83640000	4	17	domain	6
chr5	83640000	83920000	17	4		6
chr5	83920000	84360000	4	6		6
chr5	84360000	84520000	6	1	domain	6
chr5	84520000	85160000	1	18		6
chr5	85160000	85440000	18	5	domain	6
chr5	85440000	86280000	5	18	domain	6
chr5	86280000	86320000	18	18	gap	6
chr5	86320000	86960000	18	13	domain	6
chr5	86960000	87400000	13	18	domain	6
chr5	87400000	87760000	18	10	boundary,domain	6
chr5	87760000	88120000	10	4	domain	6
chr5	88120000	88880000	4	18	domain	6
chr5	88880000	88920000	18	18	gap	6
chr5	88920000	89760000	18	4	domain	6
chr5	89760000	90400000	4	18		6
chr5	90400000	90800000	18	17	boundary,domain	6
chr5	90800000	91440000	17	18	domain	6
chr5	91440000	92280000	18	10	domain	6
chr5	92280000	93600000	10	13	domain	6
chr5	93600000	93840000	13	9	boundary,domain	6
chr5	93840000	94920000	9	18	domain	6
chr5	94920000	95280000	18	12	boundary,domain	6
chr5	95280000	95560000	12	16	boundary,domain	6
chr5	95560000	95840000	16	7	boundary,domain	6
chr5	95840000	96360000	7	11	domain	6
chr5	96360000	96600000	11	14		6
chr5	96600000	97200000	14	18	boundary,domain	6
chr5	97200000	98840000	18	6	domain	6
chr5	98840000	99200000	6	18	domain	6
chr5	99200000	99240000	18	18	gap	6
chr5	99240000	99400000	18	18	domain	6
chr5	99400000	99560000	18	18	gap	6
chr5	99560000	100040000	18	18	domain	6
chr5	100040000	100120000	18	18	gap	6
chr5	100120000	100320000	18	18	domain	6
chr5	100320000	100400000	18	18	gap	6
chr5	100400000	101360000	18	6	domain	6
chr5	101360000	101640000	6	6	domain	6
chr5	101640000	102320000	6	16	domain	6
chr5	102320000	102480000	16	7		6
chr5	102480000	103160000	7	17	domain	6
chr5	103160000	103520000	17	18		6
chr5	103520000	103840000	18	5	domain	6
chr5	103840000	104360000	5	17		6
chr5	104360000	104560000	17	4	domain	6
chr5	104560000	104760000	4	4	domain	6
chr5	104760000	105280000	4	17		6
chr5	105280000	105480000	17	2	domain	6
chr5	105480000	106200000	2	8		6
chr5	106200000	106680000	8	18	domain	6
chr5	106680000	106720000	18	18	gap	6
chr5	106720000	107680000	18	17	domain	6
chr5	107680000	108440000	17	18		6
chr5	108440000	109520000	18	17		6
chr5	109520000	110400000	17	3	domain	6
chr5	110400000	110720000	3	18	domain	6
chr5	110720000	111120000	18	18	boundary,domain	6
chr5	111120000	111520000	18	7		6
chr5	111520000	112160000	7	18	domain	6
chr5	112160000	112520000	18	9	boundary,domain	6
chr5	112520000	112960000	9	16	boundary,domain	6
chr5	112960000	113600000	16	18	domain	6
chr5	113600000	114400000	18	6	domain	6
chr5	114400000	114840000	6	7	domain	6
chr5	114840000	115080000	7	12	domain	6
chr5	115080000	115280000	12	18	boundary,domain	6
chr5	115280000	115600000	18	11	domain	6
chr5	115600000	116080000	11	18	domain	6
chr5	116080000	116560000	18	7	domain	6
chr5	116560000	117040000	7	9	domain	6
chr5	117040000	118960000	9	18	domain	6
chr5	118960000	119440000	18	18	domain	6
chr5	119440000	120480000	18	4	domain	6
chr5	120480000	120840000	4	12	domain	6
chr5	120840000	121960000	12	18	domain	6
chr5	121960000	122160000	18	17	boundary,domain	6
chr5	122160000	122520000	17	7		6
chr5	122520000	123400000	7	6	domain	6
chr5	123400000	123640000	6	18	domain	6
chr5	123640000	126320000	18	18	domain	6
chr5	126320000	126600000	18	18	boundary,domain	6
chr5	126600000	127520000	18	18		6
chr5	127520000	128200000	18	15	domain	6
chr5	128200000	128520000	15	5	domain	6
chr5	128520000	128880000	5	18	domain	6
chr5	128880000	129080000	18	6	boundary,domain	6
chr5	129080000	129840000	6	18	domain	6
chr5	129840000	131120000	18	18	domain	6
chr5	131120000	131440000	18	18	boundary,domain	6
chr5	131440000	132040000	18	1	domain	6
chr5	132040000	132160000	1	18		6
chr5	132160000	132520000	18	8	boundary,domain	6
chr5	132520000	133080000	8	18	boundary,domain	6
chr5	133080000	134000000	18	17	domain	6
chr5	134000000	134160000	17	15	boundary,domain	6
chr5	134160000	134280000	15	1	domain	6
chr5	134280000	134640000	1	4	domain	6
chr5	134640000	134920000	4	18	domain	6
chr5	134920000	135400000	18	5	domain	6
chr5	135400000	135760000	5	18	domain	6
chr5	135760000	135800000	18	18	gap	6
chr5	135800000	136240000	18	8	domain	6
chr5	136240000	136800000	8	14	domain	6
chr5	136800000	137640000	14	15	domain	6
chr5	137640000	137760000	15	11		6
chr5	137760000	138160000	11	15	boundary,domain	6
chr5	138160000	138440000	15	16	boundary,domain	6
chr5	138440000	138560000	16	9		6
chr5	138560000	139280000	9	8	domain	6
chr5	139280000	139400000	8	17	boundary,domain	6
chr5	139400000	139560000	17	11		6
chr5	139560000	139760000	11	9		6
chr5	139760000	140040000	9	11		6
chr5	140040000	140160000	11	10	boundary,domain	6
chr5	140160000	140360000	10	18	boundary,domain	6
chr5	140360000	140720000	18	18	boundary,domain	6
chr5	140720000	141120000	18	4	domain	6
chr5	141120000	141600000	4	18	domain	6
chr5	141600000	141960000	18	13	boundary,domain	6
chr5	141960000	142120000	13	8		6
chr5	142120000	142600000	8	2	domain	6
chr5	142600000	142880000	2	18		6
chr5	142880000	143400000	18	7	domain	6
chr5	143400000	144200000	7	18	domain	6
chr5	144200000	146120000	18	18	domain	6
chr5	146120000	146480000	18	18	boundary,domain	6
chr5	146480000	146960000	18	3	domain	6
chr5	146960000	147600000	3	18		6
chr5	147600000	147840000	18	17	boundary,domain	6
chr5	147840000	148160000	17	5	domain	6
chr5	148160000	148440000	5	6	domain	6
chr5	148440000	148720000	6	9	domain	6
chr5	148720000	149160000	9	6	domain	6
chr5	149160000	149280000	6	18		6
chr5	149280000	149600000	18	18	boundary,domain	6
chr5	149600000	150000000	18	18	boundary,domain	6
chr5	150000000	150440000	18	18	boundary,domain	6
chr5	150440000	150880000	18	4		6
chr5	150880000	151280000	4	18		6
chr5	151280000	151800000	18	18		6
chr5	151800000	152520000	18	15		6
chr5	152520000	153240000	15	3	domain	6
chr5	153240000	153960000	3	18	domain	6
chr5	153960000	154440000	18	9	domain	6
chr5	154440000	154640000	9	11	domain	6
chr5	154640000	154960000	11	18	boundary,domain	6
chr5	154960000	156040000	18	18		6
chr5	156040000	156080000	18	18	gap	6
chr5	156080000	156800000	18	5	domain	6
chr5	156800000	157160000	5	17	domain	6
chr5	157160000	157760000	17	18	boundary,domain	6
chr5	157760000	158000000	18	14	boundary,domain	6
chr5	158000000	158640000	14	9	domain	6
chr5	158640000	159120000	9	18	domain	6
chr5	159120000	160040000	18	17		6
chr5	160040000	160440000	17	18		6
chr5	160440000	161840000	18	17		6
chr5	161840000	163520000	17	6		6
chr5	163520000	164560000	6	4	domain	6
chr5	164560000	165240000	4	6	domain	6
chr5	165240000	165560000	6	17	domain	6
chr5	165560000	167240000	17	1	domain	6
chr5	167240000	167600000	1	12	domain	6
chr5	167600000	168240000	12	18	domain	6
chr5	168240000	168560000	18	18	boundary,domain	6
chr5	168560000	169000000	18	5	domain	6
chr5	169000000	169640000	5	18	domain	6
chr5	169640000	170040000	18	18	domain	6
chr5	170040000	170680000	18	14		6
chr5	170680000	170800000	14	6	boundary,domain	6
chr5	170800000	171360000	6	18	domain	6
chr5	171360000	171880000	18	8	domain	6
chr5	171880000	172080000	8	9	domain	6
chr5	172080000	172320000	9	18		6
chr5	172320000	172680000	18	12	boundary,domain	6
chr5	172680000	172960000	12	18	domain	6
chr5	172960000	173280000	18	16	boundary,domain	6
chr5	173280000	173600000	16	18	boundary,domain	6
chr5	173600000	174040000	18	14	domain	6
chr5	174040000	174360000	14	18	domain	6
chr5	174360000	174840000	18	18	domain	6
chr5	174840000	175480000	18	7	domain	6
chr5	175480000	175920000	7	18	domain	6
chr5	175920000	176280000	18	18	gap	6
chr5	176280000	176640000	18	4	domain	6
chr5	176640000	177000000	4	11	domain	6
chr5	177000000	177320000	11	4	domain	6
chr5	177320000	177640000	4	18	domain	6
chr5	177640000	178040000	18	18	gap	6
chr5	178040000	178640000	18	12	domain	6
chr5	178640000	179120000	12	8	domain	6
chr5	179120000	179560000	8	18	domain	6
chr5	179560000	179880000	18	16	boundary,domain	6
chr5	179880000	180120000	16	18	boundary,domain	6
chr5	180120000	180760000	18	9		6
chr5	180760000	181280000	9	18	domain	6
chr5	181280000	181480000	18	18	gap	6
chr6	80000	160000	18	18	gap	6
chr6	160000	1520000	18	18	domain	6
chr6	1520000	2760000	18	18	domain	6
chr6	2760000	3080000	18	14	boundary,domain	6
chr6	3080000	3240000	14	6	boundary,domain	6
chr6	3240000	3760000	6	9	domain	6
chr6	3760000	4040000	9	18	domain	6
chr6	4040000	4200000	18	16	boundary,domain	6
chr6	4200000	5040000	16	16	domain	6
chr6	5040000	5400000	16	7	domain	6
chr6	5400000	6600000	7	18	domain	6
chr6	6600000	7280000	18	18	domain	6
chr6	7280000	7640000	18	15	boundary,domain	6
chr6	7640000	8080000	15	18	domain	6
chr6	8080000	8960000	18	4		6
chr6	8960000	10480000	4	18	domain	6
chr6	10480000	10840000	18	18		6
chr6	10840000	11080000	18	17	boundary,domain	6
chr6	11080000	11560000	17	18	domain	6
chr6	11560000	12280000	18	14	domain	6
chr6	12280000	12640000	14	18	domain	6
chr6	12640000	13320000	18	18	domain	6
chr6	13320000	13640000	18	12		6
chr6	13640000	14160000	12	18		6
chr6	14160000	15240000	18	5	domain	6
chr6	15240000	15640000	5	18		6
chr6	15640000	16240000	18	18	domain	6
chr6	16240000	16760000	18	6	domain	6
chr6	16760000	17120000	6	18	domain	6
chr6	17120000	18160000	18	7	domain	6
chr6	18160000	18520000	7	18	boundary,domain	6
chr6	18520000	20080000	18	18	domain	6
chr6	20080000	20560000	18	18	boundary,domain	6
chr6	20560000	21600000	18	18	domain	6
chr6	21600000	22160000	18	4	domain	6
chr6	22160000	22960000	4	5	domain	6
chr6	22960000	24200000	5	3	domain	6
chr6	24200000	24720000	3	16		6
chr6	24720000	24800000	16	10	boundary,domain	6
chr6	24800000	25200000	10	6	domain	6
chr6	25200000	25600000	6	3	domain	6
chr6	25600000	26000000	3	14	domain	6
chr6	26000000	26680000	14	18	domain	6
chr6	26680000	27000000	18	18	gap	6
chr6	27000000	27920000	18	15	domain	6
chr6	27920000	28440000	15	14	domain	6
chr6	28440000	29040000	14	14	domain	6
chr6	29040000	29640000	14	18	domain	6
chr6	29640000	30200000	18	6	boundary,domain	6
chr6	30200000	30440000	6	17	boundary,domain	6
chr6	30440000	30600000	17	3	boundary,domain	6
chr6	30600000	31120000	3	18		6
chr6	31120000	31560000	18	9	domain	6
chr6	31560000	32000000	9	18	domain	6
chr6	32000000	32040000	18	18	gap	6
chr6	32040000	32480000	18	18	domain	6
chr6	32480000	32600000	18	18	gap	6
chr6	32600000	33400000	18	5	boundary,domain	6
chr6	33400000	33720000	5	4	domain	6
chr6	33720000	34200000	4	18	domain	6
chr6	34200000	34480000	18	14		6
chr6	34480000	34800000	14	5		6
chr6	34800000	35280000	5	18	domain	6
chr6	35280000	35480000	18	18	boundary,domain	6
chr6	35480000	35760000	18	18	boundary,domain	6
chr6	35760000	36400000	18	17	boundary,domain	6
chr6	36400000	36760000	17	16	boundary,domain	6
chr6	36760000	36880000	16	14	boundary,domain	6
chr6	36880000	37040000	14	15	boundary,domain	6
chr6	37040000	37280000	15	18	boundary,domain	6
chr6	37280000	37720000	18	9	domain	6
chr6	37720000	38920000	9	17		6
chr6	38920000	39320000	17	18		6
chr6	39320000	40320000	18	5	domain	6
chr6	40320000	40880000	5	7	domain	6
chr6	40880000	41080000	7	17	boundary,domain	6
chr6	41080000	41320000	17	17	boundary,domain	6
chr6	41320000	41760000	17	18	boundary,domain	6
chr6	41760000	42240000	18	6		6
chr6	42240000	42560000	6	18	domain	6
chr6	42560000	42880000	18	16	boundary,domain	6
chr6	42880000	43160000	16	18	boundary,domain	6
chr6	43160000	43560000	18	18	boundary,domain	6
chr6	43560000	44080000	18	4	domain	6
chr6	44080000	44400000	4	18		6
chr6	44400000	44640000	18	6	domain	6
chr6	44640000	45360000	6	6	domain	6
chr6	45360000	45720000	6	5	domain	6
chr6	45720000	45920000	5	18	domain	6
chr6	45920000	46680000	18	16	domain	6
chr6	46680000	47080000	16	18	boundary,domain	6
chr6	47080000	47360000	18	18	boundary,domain	6
chr6	47360000	47760000	18	18		6
chr6	47760000	48080000	18	2	domain	6
chr6	48080000	48800000	2	12	domain	6
chr6	48800000	49440000	12	18		6
chr6	49440000	50080000	18	17	domain	6
chr6	50080000	50640000	17	11	domain	6
chr6	50640000	50800000	11	15		6
chr6	50800000	51560000	15	13	domain	6
chr6	51560000	52080000	13	11	domain	6
chr6	52080000	52280000	11	7	domain	6
chr6	52280000	52400000	7	4	domain	6
chr6	52400000	52760000	4	18	domain	6
chr6	52760000	52800000	18	18	gap	6
chr6	52800000	53080000	18	4	domain	6
chr6	53080000	53520000	4	7	domain	6
chr6	53520000	53760000	7	17	domain	6
chr6	53760000	53960000	17	18	boundary,domain	6
chr6	53960000	54320000	18	5	domain	6
chr6	54320000	54520000	5	8	domain	6
chr6	54520000	55240000	8	18	domain	6
chr6	55240000	55960000	18	16	domain	6
chr6	55960000	56320000	16	18		6
chr6	56320000	56640000	18	13	domain	6
chr6	56640000	56880000	13	6	boundary,domain	6
chr6	56880000	57320000	6	18	domain	6
chr6	57320000	61520000	18	18	gap	6
chr6	61520000	61760000	18	4	domain	6
chr6	61760000	62320000	4	7	domain	6
chr6	62320000	62400000	7	5	boundary,domain	6
chr6	62400000	62840000	5	18	domain	6
chr6	62840000	62880000	18	18	gap	6
chr6	62880000	63280000	18	7	domain	6
chr6	63280000	63840000	7	13	domain	6
chr6	63840000	64320000	13	5		6
chr6	64320000	64720000	5	4	domain	6
chr6	64720000	64800000	4	7		6
chr6	64800000	65280000	7	18	domain	6
chr6	65280000	65320000	18	18	gap	6
chr6	65320000	65920000	18	9	domain	6
chr6	65920000	66120000	9	8		6
chr6	66120000	66440000	8	18	boundary,domain	6
chr6	66440000	66640000	18	7	boundary,domain	6
chr6	66640000	66880000	7	6		6
chr6	66880000	67080000	6	8		6
chr6	67080000	68320000	8	6	domain	6
chr6	68320000	68600000	6	18		6
chr6	68600000	68840000	18	10		6
chr6	68840000	69480000	10	18		6
chr6	69480000	69520000	18	18	gap	6
chr6	69520000	70200000	18	14	domain	6
chr6	70200000	71080000	14	17	domain	6
chr6	71080000	71360000	17	7	domain	6
chr6	71360000	71520000	7	16	domain	6
chr6	71520000	72160000	16	16	domain	6
chr6	72160000	72400000	16	5		6
chr6	72400000	73160000	5	4	domain	6
chr6	73160000	73240000	4	7		6
chr6	73240000	73640000	7	16	boundary,domain	6
chr6	73640000	73720000	16	4	boundary,domain	6
chr6	73720000	75240000	4	18	domain	6
chr6	75240000	75600000	18	14	boundary,domain	6
chr6	75600000	75840000	14	15		6
chr6	75840000	76720000	15	18	domain	6
chr6	76720000	76760000	18	18	gap	6
chr6	76760000	78840000	18	18	domain	6
chr6	78840000	79520000	18	9	domain	6
chr6	79520000	79760000	9	6	domain	6
chr6	79760000	79880000	6	15		6
chr6	79880000	80120000	15	14	boundary,domain	6
chr6	80120000	81240000	14	1	domain	6
chr6	81240000	81760000	1	4	domain	6
chr6	81760000	82200000	4	18	domain	6
chr6	82200000	83080000	18	15	domain	6
chr6	83080000	83560000	15	18	boundary,domain	6
chr6	83560000	83840000	18	5	domain	6
chr6	83840000	84240000	5	5	domain	6
chr6	84240000	84600000	5	18	domain	6
chr6	84600000	84640000	18	18	gap	6
chr6	84640000	85320000	18	12	domain	6
chr6	85320000	85680000	12	11	boundary,domain	6
chr6	85680000	86240000	11	4	domain	6
chr6	86240000	87040000	4	17	domain	6
chr6	87040000	87800000	17	9	domain	6
chr6	87800000	88960000	9	18	domain	6
chr6	88960000	89400000	18	9	domain	6
chr6	89400000	89840000	9	14		6
chr6	89840000	90600000	14	17	domain	6
chr6	90600000	90920000	17	10	boundary,domain	6
chr6	90920000	92800000	10	18	domain	6
chr6	92800000	93400000	18	16	domain	6
chr6	93400000	94080000	16	13	domain	6
chr6	94080000	95000000	13	18		6
chr6	95000000	95080000	18	18	gap	6
chr6	95080000	95400000	18	5	domain	6
chr6	95400000	96040000	5	7	domain	6
chr6	96040000	96520000	7	18	domain	6
chr6	96520000	97080000	18	18	domain	6
chr6	97080000	97440000	18	17	boundary,domain	6
chr6	97440000	98040000	17	8	domain	6
chr6	98040000	98400000	8	2	domain	6
chr6	98400000	98520000	2	4	domain	6
chr6	98520000	98760000	4	7	domain	6
chr6	98760000	99240000	7	18	domain	6
chr6	99240000	99840000	18	18		6
chr6	99840000	100120000	18	1	domain	6
chr6	100120000	100680000	1	18	domain	6
chr6	100680000	101400000	18	4	domain	6
chr6	101400000	102640000	4	12	domain	6
chr6	102640000	103280000	12	18	domain	6
chr6	103280000	103320000	18	18	gap	6
chr6	103320000	103480000	18	18	domain	6
chr6	103480000	103520000	18	18	gap	6
chr6	103520000	104600000	18	12	domain	6
chr6	104600000	104840000	12	16	boundary,domain	6
chr6	104840000	105440000	16	18	domain	6
chr6	105440000	106320000	18	18	domain	6
chr6	106320000	106600000	18	6	domain	6
chr6	106600000	107000000	6	18	domain	6
chr6	107000000	107680000	18	4	domain	6
chr6	107680000	108080000	4	5	domain	6
chr6	108080000	108520000	5	14	domain	6
chr6	108520000	108880000	14	4	domain	6
chr6	108880000	109120000	4	18	domain	6
chr6	109120000	109480000	18	18	boundary,domain	6
chr6	109480000	110440000	18	18	domain	6
chr6	110440000	111040000	18	18	domain	6
chr6	111040000	111240000	18	18		6
chr6	111240000	111680000	18	16	domain	6
chr6	111680000	112080000	16	11	domain	6
chr6	112080000	112320000	11	11	boundary,domain	6
chr6	112320000	113960000	11	18		6
chr6	113960000	114320000	18	9	boundary,domain	6
chr6	114320000	114760000	9	15		6
chr6	114760000	115080000	15	2	domain	6
chr6	115080000	115960000	2	15	domain	6
chr6	115960000	116080000	15	11		6
chr6	116080000	116240000	11	4		6
chr6	116240000	116720000	4	18	domain	6
chr6	116720000	117320000	18	12	domain	6
chr6	117320000	117720000	12	18	domain	6
chr6	117720000	118280000	18	3	domain	6
chr6	118280000	118600000	3	3	domain	6
chr6	118600000	118920000	3	18		6
chr6	118920000	119120000	18	16	boundary,domain	6
chr6	119120000	120400000	16	2	domain	6
chr6	120400000	121320000	2	15		6
chr6	121320000	121400000	15	10		6
chr6	121400000	122360000	10	18		6
chr6	122360000	122840000	18	10	domain	6
chr6	122840000	123360000	10	18	domain	6
chr6	123360000	123760000	18	18	boundary,domain	6
chr6	123760000	124840000	18	18	domain	6
chr6	124840000	125320000	18	8		6
chr6	125320000	125800000	8	11	domain	6
chr6	125800000	126000000	11	18		6
chr6	126000000	127240000	18	15	domain	6
chr6	127240000	127680000	15	17		6
chr6	127680000	128560000	17	5	domain	6
chr6	128560000	129440000	5	18	domain	6
chr6	129440000	130040000	18	18	domain	6
chr6	130040000	130320000	18	4	domain	6
chr6	130320000	130880000	4	16	domain	6
chr6	130880000	131160000	16	9	domain	6
chr6	131160000	131680000	9	18	domain	6
chr6	131680000	131720000	18	18	gap	6
chr6	131720000	132280000	18	10	domain	6
chr6	132280000	132520000	10	16	boundary,domain	6
chr6	132520000	132800000	16	16	boundary,domain	6
chr6	132800000	133560000	16	12	domain	6
chr6	133560000	133920000	12	18	domain	6
chr6	133920000	134120000	18	17	boundary,domain	6
chr6	134120000	135040000	17	18	domain	6
chr6	135040000	135440000	18	18		6
chr6	135440000	136320000	18	18	domain	6
chr6	136320000	136560000	18	18	boundary,domain	6
chr6	136560000	136840000	18	18	boundary,domain	6
chr6	136840000	137680000	18	18		6
chr6	137680000	138000000	18	12		6
chr6	138000000	138120000	12	16	boundary,domain	6
chr6	138120000	138560000	16	10	domain	6
chr6	138560000	138800000	10	17		6
chr6	138800000	139360000	17	18	boundary,domain	6
chr6	139360000	140440000	18	6	domain	6
chr6	140440000	141640000	6	14	domain	6
chr6	141640000	142120000	14	18	domain	6
chr6	142120000	142440000	18	18		6
chr6	142440000	142680000	18	5	domain	6
chr6	142680000	143480000	5	17	domain	6
chr6	143480000	144080000	17	18	domain	6
chr6	144080000	144560000	18	18	boundary,domain	6
chr6	144560000	145240000	18	7	domain	6
chr6	145240000	145720000	7	18	domain	6
chr6	145720000	145920000	18	13	boundary,domain	6
chr6	145920000	146800000	13	18	domain	6
chr6	146800000	147400000	18	17	domain	6
chr6	147400000	148200000	17	15	domain	6
chr6	148200000	148520000	15	18	boundary,domain	6
chr6	148520000	149000000	18	12	domain	6
chr6	149000000	149440000	12	4	domain	6
chr6	149440000	149560000	4	18	boundary,domain	6
chr6	149560000	150040000	18	11	boundary,domain	6
chr6	150040000	150400000	11	8	domain	6
chr6	150400000	150880000	8	18	domain	6
chr6	150880000	151400000	18	18	domain	6
chr6	151400000	152480000	18	18		6
chr6	152480000	152800000	18	6		6
chr6	152800000	152960000	6	11	boundary,domain	6
chr6	152960000	153600000	11	8	domain	6
chr6	153600000	154120000	8	18	domain	6
chr6	154120000	154400000	18	7	boundary,domain	6
chr6	154400000	154640000	7	13		6
chr6	154640000	155320000	13	18		6
chr6	155320000	156560000	18	10		6
chr6	156560000	157040000	10	1	domain	6
chr6	157040000	157280000	1	18	domain	6
chr6	157280000	157680000	18	7	domain	6
chr6	157680000	158160000	7	18	domain	6
chr6	158160000	158680000	18	18	domain	6
chr6	158680000	159000000	18	18	boundary,domain	6
chr6	159000000	159160000	18	18	boundary,domain	6
chr6	159160000	159680000	18	18	domain	6
chr6	159680000	160080000	18	7		6
chr6	160080000	160600000	7	18	domain	6
chr6	160600000	160640000	18	18	gap	6
chr6	160640000	161400000	18	16	domain	6
chr6	161400000	162880000	16	3	domain	6
chr6	162880000	164960000	3	5	domain	6
chr6	164960000	165240000	5	18	domain	6
chr6	165240000	165880000	18	18	domain	6
chr6	165880000	166160000	18	15	boundary,domain	6
chr6	166160000	166400000	15	13	boundary,domain	6
chr6	166400000	166760000	13	7	domain	6
chr6	166760000	167160000	7	18	domain	6
chr6	167160000	167200000	18	18	gap	6
chr6	167200000	167360000	18	18	domain	6
chr6	167360000	167400000	18	18	gap	6
chr6	167400000	167600000	18	18	domain	6
chr6	167600000	167640000	18	18	gap	6
chr6	167640000	167880000	18	8	domain	6
chr6	167880000	168040000	8	5	boundary,domain	6
chr6	168040000	168360000	5	16	boundary,domain	6
chr6	168360000	168880000	16	18	domain	6
chr6	168880000	169720000	18	16	domain	6
chr6	169720000	170600000	16	18	domain	6
chr6	170600000	170760000	18	18	gap	6
chr7	0	40000	18	18	gap	6
chr7	40000	800000	18	6	domain	6
chr7	800000	880000	6	15	boundary,domain	6
chr7	880000	1160000	15	18	boundary,domain	6
chr7	1160000	1480000	18	18	boundary,domain	6
chr7	1480000	2240000	18	4		6
chr7	2240000	2400000	4	15	boundary,domain	6
chr7	2400000	2840000	15	18	boundary,domain	6
chr7	2840000	3280000	18	16		6
chr7	3280000	4600000	16	18	domain	6
chr7	4600000	4760000	18	14		6
chr7	4760000	5160000	14	15	boundary,domain	6
chr7	5160000	5480000	15	4	domain	6
chr7	5480000	5880000	4	18	domain	6
chr7	5880000	6000000	18	18	gap	6
chr7	6000000	6720000	18	18	domain	6
chr7	6720000	7000000	18	18	gap	6
chr7	7000000	7560000	18	10	domain	6
chr7	7560000	8320000	10	18		6
chr7	8320000	8760000	18	3	domain	6
chr7	8760000	8840000	3	8		6
chr7	8840000	9080000	8	3	domain	6
chr7	9080000	9760000	3	2	domain	6
chr7	9760000	10400000	2	13	domain	6
chr7	10400000	10880000	13	9	domain	6
chr7	10880000	11360000	9	18	domain	6
chr7	11360000	12480000	18	17	domain	6
chr7	12480000	13280000	17	18	domain	6
chr7	13280000	14480000	18	4	domain	6
chr7	14480000	14680000	4	18	domain	6
chr7	14680000	15280000	18	6	boundary,domain	6
chr7	15280000	16080000	6	15	domain	6
chr7	16080000	16640000	15	17	domain	6
chr7	16640000	16920000	17	9		6
chr7	16920000	17680000	9	18	domain	6
chr7	17680000	18360000	18	13	domain	6
chr7	18360000	18640000	13	16	domain	6
chr7	18640000	19120000	16	7	domain	6
chr7	19120000	19720000	7	18	domain	6
chr7	19720000	20720000	18	18	domain	6
chr7	20720000	21240000	18	8	domain	6
chr7	21240000	21560000	8	5	domain	6
chr7	21560000	22080000	5	8	domain	6
chr7	22080000	22480000	8	18	domain	6
chr7	22480000	22520000	18	18	gap	6
chr7	22520000	22800000	18	4	domain	6
chr7	22800000	23120000	4	6	domain	6
chr7	23120000	23520000	6	18	domain	6
chr7	23520000	23720000	18	18		6
chr7	23720000	24320000	18	6	domain	6
chr7	24320000	24760000	6	14	domain	6
chr7	24760000	25160000	14	18		6
chr7	25160000	25880000	18	18	domain	6
chr7	25880000	26360000	18	6	domain	6
chr7	26360000	26680000	6	7	domain	6
chr7	26680000	27160000	7	18	domain	6
chr7	27160000	27600000	18	6	domain	6
chr7	27600000	28160000	6	17	domain	6
chr7	28160000	28880000	17	16	domain	6
chr7	28880000	29640000	16	18	domain	6
chr7	29640000	29720000	18	18	gap	6
chr7	29720000	30120000	18	7	domain	6
chr7	30120000	30600000	7	16	domain	6
chr7	30600000	31120000	16	12		6
chr7	31120000	31760000	12	15	domain	6
chr7	31760000	32200000	15	6	domain	6
chr7	32200000	32680000	6	18	domain	6
chr7	32680000	32760000	18	18	gap	6
chr7	32760000	32960000	18	18	domain	6
chr7	32960000	33000000	18	18	gap	6
chr7	33000000	33760000	18	5	domain	6
chr7	33760000	34000000	5	8	domain	6
chr7	34000000	34640000	8	5		6
chr7	34640000	35040000	5	18	domain	6
chr7	35040000	35240000	18	18	gap	6
chr7	35240000	35920000	18	18	domain	6
chr7	35920000	35960000	18	18	gap	6
chr7	35960000	36360000	18	8	domain	6
chr7	36360000	37200000	8	18	domain	6
chr7	37200000	37880000	18	18	domain	6
chr7	37880000	38400000	18	18	domain	6
chr7	38400000	38760000	18	9		6
chr7	38760000	39760000	9	18	domain	6
chr7	39760000	39800000	18	18	gap	6
chr7	39800000	40160000	18	6	domain	6
chr7	40160000	41760000	6	4	domain	6
chr7	41760000	41880000	4	18		6
chr7	41880000	42920000	18	18	domain	6
chr7	42920000	43520000	18	7	domain	6
chr7	43520000	43960000	7	18	domain	6
chr7	43960000	44040000	18	18	gap	6
chr7	44040000	44560000	18	10	domain	6
chr7	44560000	44880000	10	2	domain	6
chr7	44880000	45160000	2	11	domain	6
chr7	45160000	45720000	11	18	domain	6
chr7	45720000	45840000	18	18	gap	6
chr7	45840000	46400000	18	10	domain	6
chr7	46400000	47240000	10	18	domain	6
chr7	47240000	47880000	18	18	domain	6
chr7	47880000	48160000	18	13	boundary,domain	6
chr7	48160000	48840000	13	18	domain	6
chr7	48840000	48880000	18	18	gap	6
chr7	48880000	49440000	18	6	domain	6
chr7	49440000	49880000	6	11	domain	6
chr7	49880000	50040000	11	5	boundary,domain	6
chr7	50040000	50440000	5	18		6
chr7	50440000	51160000	18	12	domain	6
chr7	51160000	51400000	12	18	boundary,domain	6
chr7	51400000	51800000	18	3	domain	6
chr7	51800000	52280000	3	11	domain	6
chr7	52280000	53120000	11	18		6
chr7	53120000	53160000	18	18	gap	6
chr7	53160000	53480000	18	2	domain	6
chr7	53480000	53800000	2	5	domain	6
chr7	53800000	54200000	5	18	domain	6
chr7	54200000	54240000	18	18	gap	6
chr7	54240000	54720000	18	9	domain	6
chr7	54720000	55280000	9	7	domain	6
chr7	55280000	55680000	7	18	domain	6
chr7	55680000	55760000	18	18	gap	6
chr7	55760000	56320000	18	18	domain	6
chr7	56320000	57120000	18	18	gap	6
chr7	57120000	57480000	18	18	domain	6
chr7	57480000	63000000	18	18	gap	6
chr7	63000000	63240000	18	18	domain	6
chr7	63240000	63840000	18	18	gap	6
chr7	63840000	64280000	18	7	domain	6
chr7	64280000	64680000	7	5	domain	6
chr7	64680000	65000000	5	18	domain	6
chr7	65000000	65240000	18	18	gap	6
chr7	65240000	65480000	18	18	domain	6
chr7	65480000	65800000	18	18	gap	6
chr7	65800000	66520000	18	8		6
chr7	66520000	67040000	8	18	domain	6
chr7	67040000	67320000	18	18	gap	6
chr7	67320000	70760000	18	18	domain	6
chr7	70760000	71120000	18	4	domain	6
chr7	71120000	71760000	4	17	domain	6
chr7	71760000	72560000	17	18	domain	6
chr7	72560000	73320000	18	18	gap	6
chr7	73320000	73720000	18	5	domain	6
chr7	73720000	74120000	5	1	domain	6
chr7	74120000	74720000	1	18	domain	6
chr7	74720000	75520000	18	18	gap	6
chr7	75520000	75840000	18	4	domain	6
chr7	75840000	76160000	4	2		6
chr7	76160000	76440000	2	18	domain	6
chr7	76440000	77160000	18	18	gap	6
chr7	77160000	77640000	18	5	domain	6
chr7	77640000	77840000	5	5		6
chr7	77840000	77920000	5	11		6
chr7	77920000	78480000	11	4	domain	6
chr7	78480000	78920000	4	5	domain	6
chr7	78920000	79280000	5	18	domain	6
chr7	79280000	80040000	18	18	domain	6
chr7	80040000	80400000	18	5	domain	6
chr7	80400000	80680000	5	18	domain	6
chr7	80680000	81480000	18	18	domain	6
chr7	81480000	82000000	18	12	domain	6
chr7	82000000	82760000	12	18	domain	6
chr7	82760000	83360000	18	18	domain	6
chr7	83360000	83840000	18	18		6
chr7	83840000	85040000	18	18	domain	6
chr7	85040000	85480000	18	2	domain	6
chr7	85480000	85880000	2	18	domain	6
chr7	85880000	86320000	18	8	domain	6
chr7	86320000	86880000	8	18	domain	6
chr7	86880000	87280000	18	18		6
chr7	87280000	87480000	18	17		6
chr7	87480000	88200000	17	18	domain	6
chr7	88200000	88840000	18	10	domain	6
chr7	88840000	90120000	10	18	domain	6
chr7	90120000	90160000	18	18	gap	6
chr7	90160000	90440000	18	4	domain	6
chr7	90440000	91040000	4	17	domain	6
chr7	91040000	91840000	17	15	domain	6
chr7	91840000	92560000	15	18	domain	6
chr7	92560000	93120000	18	18	domain	6
chr7	93120000	94160000	18	4		6
chr7	94160000	94280000	4	13	domain	6
chr7	94280000	94400000	13	18		6
chr7	94400000	95240000	18	4	domain	6
chr7	95240000	95520000	4	13	domain	6
chr7	95520000	95720000	13	18	boundary,domain	6
chr7	95720000	97080000	18	17		6
chr7	97080000	97880000	17	18	domain	6
chr7	97880000	97920000	18	18	gap	6
chr7	97920000	98280000	18	5	domain	6
chr7	98280000	98400000	5	8		6
chr7	98400000	98880000	8	18	domain	6
chr7	98880000	99440000	18	15		6
chr7	99440000	100280000	15	18	domain	6
chr7	100280000	100320000	18	18	gap	6
chr7	100320000	100880000	18	11	domain	6
chr7	100880000	101280000	11	18	boundary,domain	6
chr7	101280000	101520000	18	12	boundary,domain	6
chr7	101520000	101800000	12	4	domain	6
chr7	101800000	102320000	4	18	domain	6
chr7	102320000	102800000	18	18	gap	6
chr7	102800000	103160000	18	18	domain	6
chr7	103160000	103280000	18	18	gap	6
chr7	103280000	104200000	18	16	domain	6
chr7	104200000	104880000	16	18	domain	6
chr7	104880000	105560000	18	17	domain	6
chr7	105560000	106160000	17	18		6
chr7	106160000	106520000	18	5	domain	6
chr7	106520000	107160000	5	18		6
chr7	107160000	107760000	18	14	domain	6
chr7	107760000	107880000	14	16	boundary,domain	6
chr7	107880000	108160000	16	18	boundary,domain	6
chr7	108160000	108520000	18	18	boundary,domain	6
chr7	108520000	109840000	18	10	domain	6
chr7	109840000	111080000	10	7	domain	6
chr7	111080000	111720000	7	18	domain	6
chr7	111720000	112480000	18	18	domain	6
chr7	112480000	113800000	18	15	domain	6
chr7	113800000	114000000	15	6	boundary,domain	6
chr7	114000000	114840000	6	3	domain	6
chr7	114840000	115720000	3	4	domain	6
chr7	115720000	116120000	4	18	boundary,domain	6
chr7	116120000	116600000	18	5	domain	6
chr7	116600000	116880000	5	18	domain	6
chr7	116880000	117200000	18	18		6
chr7	117200000	117400000	18	9	boundary,domain	6
chr7	117400000	117720000	9	7	domain	6
chr7	117720000	118240000	7	18	domain	6
chr7	118240000	118880000	18	4	domain	6
chr7	118880000	119240000	4	18	domain	6
chr7	119240000	119840000	18	13	domain	6
chr7	119840000	120280000	13	6	domain	6
chr7	120280000	120800000	6	18	domain	6
chr7	120800000	121120000	18	18	boundary,domain	6
chr7	121120000	121360000	18	18	domain	6
chr7	121360000	122040000	18	18	domain	6
chr7	122040000	122560000	18	7	domain	6
chr7	122560000	122880000	7	5	domain	6
chr7	122880000	123200000	5	7	domain	6
chr7	123200000	123480000	7	18	boundary,domain	6
chr7	123480000	123920000	18	17	boundary,domain	6
chr7	123920000	124880000	17	18	domain	6
chr7	124880000	125760000	18	10	domain	6
chr7	125760000	126040000	10	15	boundary,domain	6
chr7	126040000	126360000	15	2		6
chr7	126360000	126880000	2	18	domain	6
chr7	126880000	126920000	18	18	gap	6
chr7	126920000	127320000	18	6	domain	6
chr7	127320000	127560000	6	13	domain	6
chr7	127560000	128520000	13	18	domain	6
chr7	128520000	128640000	18	18	gap	6
chr7	128640000	128920000	18	4	domain	6
chr7	128920000	129120000	4	9	domain	6
chr7	129120000	130040000	9	18	domain	6
chr7	130040000	130840000	18	18	domain	6
chr7	130840000	131520000	18	9		6
chr7	131520000	131680000	9	18	boundary,domain	6
chr7	131680000	132280000	18	7	domain	6
chr7	132280000	132680000	7	6	domain	6
chr7	132680000	134400000	6	18	domain	6
chr7	134400000	134640000	18	5	boundary,domain	6
chr7	134640000	134960000	5	4	domain	6
chr7	134960000	135240000	4	18	domain	6
chr7	135240000	135640000	18	18	boundary,domain	6
chr7	135640000	136040000	18	5	domain	6
chr7	136040000	137160000	5	6	domain	6
chr7	137160000	137600000	6	17	domain	6
chr7	137600000	138080000	17	9	domain	6
chr7	138080000	138840000	9	13	domain	6
chr7	138840000	139280000	13	17		6
chr7	139280000	140040000	17	8	domain	6
chr7	140040000	140480000	8	18		6
chr7	140480000	140680000	18	18	boundary,domain	6
chr7	140680000	141040000	18	11	domain	6
chr7	141040000	141560000	11	5	domain	6
chr7	141560000	141800000	5	18	domain	6
chr7	141800000	142360000	18	17	domain	6
chr7	142360000	142840000	17	13	domain	6
chr7	142840000	143240000	13	4	domain	6
chr7	143240000	143520000	4	18	domain	6
chr7	143520000	143880000	18	18	gap	6
chr7	143880000	144160000	18	18	domain	6
chr7	144160000	144400000	18	18	gap	6
chr7	144400000	144880000	18	4	domain	6
chr7	144880000	146120000	4	17	domain	6
chr7	146120000	146720000	17	3	domain	6
chr7	146720000	147560000	3	2	domain	6
chr7	147560000	148120000	2	7	domain	6
chr7	148120000	148240000	7	18	boundary,domain	6
chr7	148240000	148480000	18	17	boundary,domain	6
chr7	148480000	149000000	17	6	domain	6
chr7	149000000	149120000	6	15		6
chr7	149120000	149880000	15	18	domain	6
chr7	149880000	150320000	18	18	gap	6
chr7	150320000	150760000	18	5	domain	6
chr7	150760000	150880000	5	4		6
chr7	150880000	151040000	4	13	boundary,domain	6
chr7	151040000	151360000	13	3	boundary,domain	6
chr7	151360000	151480000	3	1		6
chr7	151480000	152200000	1	18	domain	6
chr7	152200000	152320000	18	18	gap	6
chr7	152320000	152760000	18	18	domain	6
chr7	152760000	152840000	18	18	gap	6
chr7	152840000	153280000	18	18	domain	6
chr7	153280000	153320000	18	18	gap	6
chr7	153320000	153720000	18	18		6
chr7	153720000	154160000	18	18	gap	6
chr7	154160000	154560000	18	5	domain	6
chr7	154560000	154840000	5	14	domain	6
chr7	154840000	155400000	14	16	domain	6
chr7	155400000	155800000	16	18	boundary,domain	6
chr7	155800000	156520000	18	2	domain	6
chr7	156520000	156880000	2	18	domain	6
chr7	156880000	157400000	18	18	boundary,domain	6
chr7	157400000	158360000	18	4	domain	6
chr7	158360000	158680000	4	5	domain	6
chr7	158680000	159000000	5	3	domain	6
chr7	159000000	159345973	3	18	domain	6
chr8	40000	440000	18	18	gap	6
chr8	440000	1000000	18	11	domain	6
chr8	1000000	1720000	11	9	domain	6
chr8	1720000	2240000	9	18	domain	6
chr8	2240000	2480000	18	18	gap	6
chr8	2480000	2840000	18	8	domain	6
chr8	2840000	3240000	8	15	domain	6
chr8	3240000	3680000	15	3		6
chr8	3680000	4280000	3	14		6
chr8	4280000	4800000	14	14		6
chr8	4800000	5040000	14	18		6
chr8	5040000	5440000	18	5	domain	6
chr8	5440000	5800000	5	5	domain	6
chr8	5800000	6360000	5	10		6
chr8	6360000	6960000	10	18	domain	6
chr8	6960000	8240000	18	18	gap	6
chr8	8240000	8680000	18	6	domain	6
chr8	8680000	9000000	6	17		6
chr8	9000000	9880000	17	18		6
chr8	9880000	10400000	18	13	domain	6
chr8	10400000	10880000	13	11	domain	6
chr8	10880000	11320000	11	13	domain	6
chr8	11320000	12000000	13	18	domain	6
chr8	12000000	12680000	18	18	gap	6
chr8	12680000	13040000	18	6	domain	6
chr8	13040000	13360000	6	5	domain	6
chr8	13360000	13720000	5	18	domain	6
chr8	13720000	14280000	18	8	domain	6
chr8	14280000	14480000	8	6	domain	6
chr8	14480000	15360000	6	7	domain	6
chr8	15360000	16120000	7	6	domain	6
chr8	16120000	16760000	6	18	domain	6
chr8	16760000	17240000	18	18	boundary,domain	6
chr8	17240000	17560000	18	11	boundary,domain	6
chr8	17560000	17920000	11	18	boundary,domain	6
chr8	17920000	18880000	18	18		6
chr8	18880000	19360000	18	18		6
chr8	19360000	19800000	18	18	domain	6
chr8	19800000	20200000	18	18		6
chr8	20200000	21920000	18	18		6
chr8	21920000	22200000	18	16		6
chr8	22200000	22600000	16	18		6
chr8	22600000	23080000	18	13	domain	6
chr8	23080000	23440000	13	18	boundary,domain	6
chr8	23440000	23720000	18	17	boundary,domain	6
chr8	23720000	24240000	17	10	domain	6
chr8	24240000	24480000	10	18	boundary,domain	6
chr8	24480000	24880000	18	4	domain	6
chr8	24880000	25120000	4	18	domain	6
chr8	25120000	25520000	18	10	domain	6
chr8	25520000	26120000	10	12	domain	6
chr8	26120000	26400000	12	8	domain	6
chr8	26400000	26680000	8	12		6
chr8	26680000	27280000	12	18	domain	6
chr8	27280000	27600000	18	13	boundary,domain	6
chr8	27600000	27800000	13	18	boundary,domain	6
chr8	27800000	28000000	18	18	boundary,domain	6
chr8	28000000	28360000	18	13	domain	6
chr8	28360000	28440000	13	10	boundary,domain	6
chr8	28440000	28760000	10	12	boundary,domain	6
chr8	28760000	29120000	12	12	boundary,domain	6
chr8	29120000	29320000	12	18	boundary,domain	6
chr8	29320000	30080000	18	12	domain	6
chr8	30080000	30200000	12	15		6
chr8	30200000	30640000	15	18		6
chr8	30640000	30840000	18	13	boundary,domain	6
chr8	30840000	31200000	13	17	boundary,domain	6
chr8	31200000	31560000	17	4	domain	6
chr8	31560000	32080000	4	1	domain	6
chr8	32080000	32800000	1	18	domain	6
chr8	32800000	32840000	18	18	gap	6
chr8	32840000	33640000	18	18	domain	6
chr8	33640000	34080000	18	6	domain	6
chr8	34080000	34680000	6	3	domain	6
chr8	34680000	35080000	3	18	domain	6
chr8	35080000	35440000	18	7	domain	6
chr8	35440000	35920000	7	6	domain	6
chr8	35920000	36400000	6	7	domain	6
chr8	36400000	36800000	7	18	domain	6
chr8	36800000	37160000	18	2	domain	6
chr8	37160000	37760000	2	18	domain	6
chr8	37760000	38080000	18	7		6
chr8	38080000	38400000	7	7	domain	6
chr8	38400000	38800000	7	9		6
chr8	38800000	39360000	9	18	domain	6
chr8	39360000	39520000	18	18	gap	6
chr8	39520000	39880000	18	6	domain	6
chr8	39880000	40240000	6	11	domain	6
chr8	40240000	41040000	11	18	domain	6
chr8	41040000	41520000	18	14	domain	6
chr8	41520000	41920000	14	18	boundary,domain	6
chr8	41920000	42160000	18	15	domain	6
chr8	42160000	42400000	15	18	domain	6
chr8	42400000	42880000	18	14	domain	6
chr8	42880000	43080000	14	8		6
chr8	43080000	43160000	8	2	domain	6
chr8	43160000	43240000	2	4	boundary,domain	6
chr8	43240000	43560000	4	18	domain	6
chr8	43560000	46480000	18	18	gap	6
chr8	46480000	46760000	18	2	domain	6
chr8	46760000	47160000	2	14		6
chr8	47160000	47760000	14	4	domain	6
chr8	47760000	48000000	4	18	domain	6
chr8	48000000	49000000	18	18	domain	6
chr8	49000000	49400000	18	1	domain	6
chr8	49400000	49680000	1	3	domain	6
chr8	49680000	49880000	3	15	domain	6
chr8	49880000	50240000	15	2	domain	6
chr8	50240000	50480000	2	5	domain	6
chr8	50480000	50880000	5	7	domain	6
chr8	50880000	51120000	7	4	domain	6
chr8	51120000	51560000	4	18	domain	6
chr8	51560000	52040000	18	7	domain	6
chr8	52040000	52520000	7	18	domain	6
chr8	52520000	52960000	18	18	boundary,domain	6
chr8	52960000	53840000	18	15	domain	6
chr8	53840000	54160000	15	18	boundary,domain	6
chr8	54160000	54520000	18	15		6
chr8	54520000	54600000	15	4		6
chr8	54600000	55320000	4	7		6
chr8	55320000	55560000	7	17	domain	6
chr8	55560000	55760000	17	10	boundary,domain	6
chr8	55760000	56080000	10	8	domain	6
chr8	56080000	56240000	8	17		6
chr8	56240000	56920000	17	11	domain	6
chr8	56920000	57400000	11	18		6
chr8	57400000	58440000	18	18	domain	6
chr8	58440000	58680000	18	16	boundary,domain	6
chr8	58680000	60000000	16	17	domain	6
chr8	60000000	60400000	17	18		6
chr8	60400000	60680000	18	3	domain	6
chr8	60680000	61160000	3	18	domain	6
chr8	61160000	61600000	18	18	boundary,domain	6
chr8	61600000	63040000	18	8	domain	6
chr8	63040000	63360000	8	18		6
chr8	63360000	63600000	18	1	domain	6
chr8	63600000	63920000	1	5	domain	6
chr8	63920000	64480000	5	15	domain	6
chr8	64480000	65600000	15	18	domain	6
chr8	65600000	66040000	18	6	domain	6
chr8	66040000	66440000	6	18	domain	6
chr8	66440000	66640000	18	16	boundary,domain	6
chr8	66640000	67800000	16	14	domain	6
chr8	67800000	68160000	14	4	domain	6
chr8	68160000	68520000	4	18	domain	6
chr8	68520000	69640000	18	18	domain	6
chr8	69640000	70120000	18	9	domain	6
chr8	70120000	70680000	9	18	domain	6
chr8	70680000	71720000	18	2	domain	6
chr8	71720000	71800000	2	11	boundary,domain	6
chr8	71800000	72200000	11	18	boundary,domain	6
chr8	72200000	73000000	18	16	domain	6
chr8	73000000	73240000	16	18		6
chr8	73240000	73680000	18	10	domain	6
chr8	73680000	74080000	10	11	domain	6
chr8	74080000	74360000	11	18	domain	6
chr8	74360000	74920000	18	17	domain	6
chr8	74920000	75280000	17	13		6
chr8	75280000	75400000	13	11	boundary,domain	6
chr8	75400000	75560000	11	9	boundary,domain	6
chr8	75560000	75640000	9	14	boundary,domain	6
chr8	75640000	76160000	14	12	domain	6
chr8	76160000	76280000	12	15	boundary,domain	6
chr8	76280000	77480000	15	18		6
chr8	77480000	77840000	18	2	domain	6
chr8	77840000	78400000	2	18		6
chr8	78400000	79680000	18	17		6
chr8	79680000	80040000	17	16	boundary,domain	6
chr8	80040000	80240000	16	17	domain	6
chr8	80240000	80600000	17	7	domain	6
chr8	80600000	81000000	7	9	domain	6
chr8	81000000	81240000	9	18		6
chr8	81240000	81760000	18	16		6
chr8	81760000	81920000	16	18		6
chr8	81920000	82400000	18	5	domain	6
chr8	82400000	82640000	5	8	domain	6
chr8	82640000	83200000	8	4	domain	6
chr8	83200000	83360000	4	15	domain	6
chr8	83360000	83640000	15	11	domain	6
chr8	83640000	84600000	11	18	domain	6
chr8	84600000	85120000	18	9	domain	6
chr8	85120000	85640000	9	18		6
chr8	85640000	85840000	18	18	gap	6
chr8	85840000	86600000	18	15	domain	6
chr8	86600000	87520000	15	9	domain	6
chr8	87520000	87840000	9	5	domain	6
chr8	87840000	88320000	5	13	domain	6
chr8	88320000	89720000	13	17	domain	6
chr8	89720000	90000000	17	16	boundary,domain	6
chr8	90000000	90560000	16	4	domain	6
chr8	90560000	91080000	4	17		6
chr8	91080000	91440000	17	18	boundary,domain	6
chr8	91440000	92080000	18	4	domain	6
chr8	92080000	92800000	4	1	domain	6
chr8	92800000	93680000	1	18	domain	6
chr8	93680000	94000000	18	7	domain	6
chr8	94000000	94400000	7	4	domain	6
chr8	94400000	94800000	4	4	domain	6
chr8	94800000	95280000	4	18		6
chr8	95280000	96240000	18	18	domain	6
chr8	96240000	97600000	18	18	domain	6
chr8	97600000	98120000	18	18		6
chr8	98120000	98560000	18	7	domain	6
chr8	98560000	99000000	7	5	domain	6
chr8	99000000	100120000	5	18	domain	6
chr8	100120000	100560000	18	18	domain	6
chr8	100560000	100840000	18	13	boundary,domain	6
chr8	100840000	101320000	13	18	domain	6
chr8	101320000	101640000	18	7	domain	6
chr8	101640000	102240000	7	18	domain	6
chr8	102240000	102640000	18	6		6
chr8	102640000	102840000	6	18		6
chr8	102840000	103080000	18	10	boundary,domain	6
chr8	103080000	103520000	10	10		6
chr8	103520000	103720000	10	5		6
chr8	103720000	104480000	5	18	domain	6
chr8	104480000	104800000	18	17	boundary,domain	6
chr8	104800000	105840000	17	17	domain	6
chr8	105840000	106560000	17	5	domain	6
chr8	106560000	106680000	5	15		6
chr8	106680000	107040000	15	7		6
chr8	107040000	107600000	7	18	domain	6
chr8	107600000	108720000	18	17	domain	6
chr8	108720000	108920000	17	6		6
chr8	108920000	109320000	6	12	domain	6
chr8	109320000	109760000	12	18	domain	6
chr8	109760000	110040000	18	6	domain	6
chr8	110040000	110800000	6	18	domain	6
chr8	110800000	111400000	18	9	domain	6
chr8	111400000	111920000	9	18	domain	6
chr8	111920000	112400000	18	2	domain	6
chr8	112400000	112800000	2	18	domain	6
chr8	112800000	114520000	18	18	domain	6
chr8	114520000	116440000	18	7	domain	6
chr8	116440000	116760000	7	18	domain	6
chr8	116760000	117320000	18	18	domain	6
chr8	117320000	117840000	18	5	domain	6
chr8	117840000	118160000	5	5	domain	6
chr8	118160000	118440000	5	10	domain	6
chr8	118440000	118640000	10	14		6
chr8	118640000	119080000	14	6		6
chr8	119080000	119480000	6	15	domain	6
chr8	119480000	119840000	15	18		6
chr8	119840000	120080000	18	8	domain	6
chr8	120080000	120440000	8	9	domain	6
chr8	120440000	120960000	9	18	domain	6
chr8	120960000	121240000	18	4	domain	6
chr8	121240000	121600000	4	5	domain	6
chr8	121600000	122640000	5	18	domain	6
chr8	122640000	123200000	18	16	domain	6
chr8	123200000	123440000	16	5		6
chr8	123440000	123760000	5	18	domain	6
chr8	123760000	124480000	18	18	domain	6
chr8	124480000	125080000	18	18	boundary,domain	6
chr8	125080000	125440000	18	5	domain	6
chr8	125440000	125720000	5	18	domain	6
chr8	125720000	126800000	18	18		6
chr8	126800000	127720000	18	18	domain	6
chr8	127720000	128160000	18	9	domain	6
chr8	128160000	128680000	9	4		6
chr8	128680000	129760000	4	17	domain	6
chr8	129760000	130120000	17	8		6
chr8	130120000	130720000	8	18	domain	6
chr8	130720000	131080000	18	3	domain	6
chr8	131080000	131880000	3	7		6
chr8	131880000	132800000	7	17	domain	6
chr8	132800000	133200000	17	6	domain	6
chr8	133200000	133480000	6	18	domain	6
chr8	133480000	134680000	18	18	domain	6
chr8	134680000	134880000	18	18		6
chr8	134880000	135440000	18	10	domain	6
chr8	135440000	135880000	10	9	domain	6
chr8	135880000	136000000	9	14		6
chr8	136000000	136800000	14	16	domain	6
chr8	136800000	137160000	16	4	domain	6
chr8	137160000	137440000	4	3	domain	6
chr8	137440000	137680000	3	14	domain	6
chr8	137680000	138040000	14	12	boundary,domain	6
chr8	138040000	138760000	12	18	domain	6
chr8	138760000	139640000	18	14		6
chr8	139640000	140440000	14	18	domain	6
chr8	140440000	140640000	18	18	boundary,domain	6
chr8	140640000	140800000	18	3	boundary,domain	6
chr8	140800000	141080000	3	3	domain	6
chr8	141080000	141200000	3	2	boundary,domain	6
chr8	141200000	141440000	2	18		6
chr8	141440000	142520000	18	7		6
chr8	142520000	142640000	7	15	boundary,domain	6
chr8	142640000	143080000	15	17		6
chr8	143080000	143280000	17	18		6
chr8	143280000	143600000	18	18		6
chr8	143600000	143800000	18	6	boundary,domain	6
chr8	143800000	143960000	6	6		6
chr8	143960000	144120000	6	15		6
chr8	144120000	144480000	15	18	boundary,domain	6
chr8	144480000	145080000	18	18		6
chr9	0	200000	18	18	gap	6
chr9	200000	840000	18	11	domain	6
chr9	840000	1040000	11	17	boundary,domain	6
chr9	1040000	2120000	17	12		6
chr9	2120000	2840000	12	18	domain	6
chr9	2840000	3200000	18	7		6
chr9	3200000	3720000	7	9	domain	6
chr9	3720000	4360000	9	18	domain	6
chr9	4360000	4720000	18	18	boundary,domain	6
chr9	4720000	5120000	18	6		6
chr9	5120000	5640000	6	8	domain	6
chr9	5640000	6040000	8	14		6
chr9	6040000	6320000	14	18		6
chr9	6320000	6760000	18	18	boundary,domain	6
chr9	6760000	7560000	18	14		6
chr9	7560000	8640000	14	4	domain	6
chr9	8640000	8920000	4	5	domain	6
chr9	8920000	9520000	5	16	boundary,domain	6
chr9	9520000	10000000	16	18	boundary,domain	6
chr9	10000000	10240000	18	4	boundary,domain	6
chr9	10240000	10720000	4	4	boundary,domain	6
chr9	10720000	11000000	4	6		6
chr9	11000000	11360000	6	9	domain	6
chr9	11360000	11680000	9	10	boundary,domain	6
chr9	11680000	11960000	10	4		6
chr9	11960000	12200000	4	6	domain	6
chr9	12200000	12440000	6	5		6
chr9	12440000	12680000	5	18		6
chr9	12680000	13040000	18	18	boundary,domain	6
chr9	13040000	13400000	18	2	boundary,domain	6
chr9	13400000	14480000	2	18	domain	6
chr9	14480000	14840000	18	12		6
chr9	14840000	15160000	12	18	domain	6
chr9	15160000	15720000	18	18	domain	6
chr9	15720000	16160000	18	9	domain	6
chr9	16160000	17040000	9	17		6
chr9	17040000	17520000	17	18	domain	6
chr9	17520000	17800000	18	11	boundary,domain	6
chr9	17800000	18200000	11	17	domain	6
chr9	18200000	19040000	17	18	domain	6
chr9	19040000	19480000	18	18	boundary,domain	6
chr9	19480000	19920000	18	9	domain	6
chr9	19920000	20360000	9	9	domain	6
chr9	20360000	21160000	9	18	domain	6
chr9	21160000	21240000	18	18	gap	6
chr9	21240000	21800000	18	11	domain	6
chr9	21800000	22280000	11	18	domain	6
chr9	22280000	22480000	18	18	boundary,domain	6
chr9	22480000	22840000	18	3	domain	6
chr9	22840000	23120000	3	6	domain	6
chr9	23120000	23440000	6	2	domain	6
chr9	23440000	23880000	2	13	domain	6
chr9	23880000	24040000	13	17		6
chr9	24040000	24600000	17	1	domain	6
chr9	24600000	25320000	1	6	domain	6
chr9	25320000	25720000	6	5	domain	6
chr9	25720000	26320000	5	6	domain	6
chr9	26320000	26720000	6	8	domain	6
chr9	26720000	26880000	8	18	boundary,domain	6
chr9	26880000	27280000	18	18	boundary,domain	6
chr9	27280000	27600000	18	18		6
chr9	27600000	28080000	18	4	domain	6
chr9	28080000	28760000	4	15	domain	6
chr9	28760000	29040000	15	2	domain	6
chr9	29040000	29200000	2	9	domain	6
chr9	29200000	29640000	9	5	domain	6
chr9	29640000	29760000	5	18		6
chr9	29760000	29920000	18	10		6
chr9	29920000	30080000	10	1	domain	6
chr9	30080000	30440000	1	4	domain	6
chr9	30440000	30560000	4	11		6
chr9	30560000	30920000	11	4	domain	6
chr9	30920000	31200000	4	11	domain	6
chr9	31200000	31800000	11	10	domain	6
chr9	31800000	32160000	10	10	domain	6
chr9	32160000	32360000	10	18	boundary,domain	6
chr9	32360000	32600000	18	7	domain	6
chr9	32600000	33040000	7	9	domain	6
chr9	33040000	33240000	9	3	domain	6
chr9	33240000	33520000	3	18	domain	6
chr9	33520000	33600000	18	18	gap	6
chr9	33600000	34360000	18	13	domain	6
chr9	34360000	34640000	13	18		6
chr9	34640000	35080000	18	7	domain	6
chr9	35080000	35600000	7	10	domain	6
chr9	35600000	35760000	10	14	boundary,domain	6
chr9	35760000	35880000	14	9	boundary,domain	6
chr9	35880000	36200000	9	9	boundary,domain	6
chr9	36200000	36400000	9	18	boundary,domain	6
chr9	36400000	36520000	18	9	boundary,domain	6
chr9	36520000	36960000	9	5	domain	6
chr9	36960000	37480000	5	18	domain	6
chr9	37480000	37880000	18	7		6
chr9	37880000	38560000	7	18	domain	6
chr9	38560000	68400000	18	18	gap	6
chr9	68400000	69040000	18	13	domain	6
chr9	69040000	69400000	13	5		6
chr9	69400000	69920000	5	15	domain	6
chr9	69920000	70240000	15	8	domain	6
chr9	70240000	70680000	8	18	domain	6
chr9	70680000	70760000	18	18	gap	6
chr9	70760000	71280000	18	10	domain	6
chr9	71280000	71800000	10	4	domain	6
chr9	71800000	72040000	4	16	domain	6
chr9	72040000	72240000	16	10	domain	6
chr9	72240000	72600000	10	4	domain	6
chr9	72600000	72840000	4	18	domain	6
chr9	72840000	73200000	18	18	boundary,domain	6
chr9	73200000	73600000	18	7	domain	6
chr9	73600000	74760000	7	18	domain	6
chr9	74760000	75120000	18	18		6
chr9	75120000	75880000	18	11	domain	6
chr9	75880000	76400000	11	18	domain	6
chr9	76400000	76720000	18	16	boundary,domain	6
chr9	76720000	77160000	16	18	domain	6
chr9	77160000	77400000	18	7	boundary,domain	6
chr9	77400000	77760000	7	4	domain	6
chr9	77760000	78240000	4	18	domain	6
chr9	78240000	78400000	18	10		6
chr9	78400000	79120000	10	4	domain	6
chr9	79120000	80200000	4	11	domain	6
chr9	80200000	81920000	11	18	domain	6
chr9	81920000	81960000	18	18	gap	6
chr9	81960000	83000000	18	18	domain	6
chr9	83000000	83160000	18	12		6
chr9	83160000	83840000	12	18	domain	6
chr9	83840000	83920000	18	18	gap	6
chr9	83920000	84360000	18	8	domain	6
chr9	84360000	85760000	8	18	domain	6
chr9	85760000	85840000	18	18	gap	6
chr9	85840000	86360000	18	10	domain	6
chr9	86360000	87320000	10	12	domain	6
chr9	87320000	87920000	12	18	domain	6
chr9	87920000	87960000	18	18	gap	6
chr9	87960000	88120000	18	18	domain	6
chr9	88120000	88160000	18	18	gap	6
chr9	88160000	88600000	18	8	domain	6
chr9	88600000	89040000	8	5	domain	6
chr9	89040000	89320000	5	18	domain	6
chr9	89320000	89560000	18	12	boundary,domain	6
chr9	89560000	90120000	12	18	domain	6
chr9	90120000	90880000	18	17	domain	6
chr9	90880000	91480000	17	6	domain	6
chr9	91480000	91760000	6	17	domain	6
chr9	91760000	92080000	17	18	boundary,domain	6
chr9	92080000	92880000	18	18		6
chr9	92880000	93640000	18	13	domain	6
chr9	93640000	94000000	13	5	domain	6
chr9	94000000	94320000	5	18	domain	6
chr9	94320000	94440000	18	18	gap	6
chr9	94440000	95160000	18	16	domain	6
chr9	95160000	96240000	16	9		6
chr9	96240000	96880000	9	18		6
chr9	96880000	97240000	18	18	gap	6
chr9	97240000	97680000	18	8	domain	6
chr9	97680000	97920000	8	13	boundary,domain	6
chr9	97920000	98280000	13	18	boundary,domain	6
chr9	98280000	98800000	18	18	domain	6
chr9	98800000	99160000	18	18	boundary,domain	6
chr9	99160000	99800000	18	10	domain	6
chr9	99800000	100320000	10	3	domain	6
chr9	100320000	100600000	3	17		6
chr9	100600000	100760000	17	2	domain	6
chr9	100760000	101400000	2	16		6
chr9	101400000	101520000	16	8		6
chr9	101520000	103400000	8	2	domain	6
chr9	103400000	104160000	2	6	domain	6
chr9	104160000	104440000	6	4	domain	6
chr9	104440000	104760000	4	18	domain	6
chr9	104760000	105160000	18	4	domain	6
chr9	105160000	105480000	4	3	domain	6
chr9	105480000	105760000	3	18	domain	6
chr9	105760000	105800000	18	18	gap	6
chr9	105800000	107160000	18	4	domain	6
chr9	107160000	107400000	4	15		6
chr9	107400000	108840000	15	18	domain	6
chr9	108840000	109520000	18	18	boundary,domain	6
chr9	109520000	109840000	18	6	boundary,domain	6
chr9	109840000	110160000	6	7	domain	6
chr9	110160000	110640000	7	9	domain	6
chr9	110640000	111360000	9	17	domain	6
chr9	111360000	111680000	17	6		6
chr9	111680000	112080000	6	7	domain	6
chr9	112080000	112400000	7	3	domain	6
chr9	112400000	113040000	3	18	domain	6
chr9	113040000	113120000	18	18	gap	6
chr9	113120000	113680000	18	11	domain	6
chr9	113680000	114080000	11	7	domain	6
chr9	114080000	114400000	7	18		6
chr9	114400000	114640000	18	14		6
chr9	114640000	115040000	14	13	domain	6
chr9	115040000	115600000	13	18	domain	6
chr9	115600000	116680000	18	18	domain	6
chr9	116680000	117480000	18	18		6
chr9	117480000	118600000	18	4		6
chr9	118600000	119400000	4	16	domain	6
chr9	119400000	120000000	16	6	domain	6
chr9	120000000	120400000	6	4	domain	6
chr9	120400000	120560000	4	18	domain	6
chr9	120560000	121200000	18	18	boundary,domain	6
chr9	121200000	121480000	18	18		6
chr9	121480000	122080000	18	18	domain	6
chr9	122080000	122480000	18	6	domain	6
chr9	122480000	122840000	6	18	domain	6
chr9	122840000	123360000	18	18	boundary,domain	6
chr9	123360000	124080000	18	11	domain	6
chr9	124080000	124400000	11	9	domain	6
chr9	124400000	124760000	9	18	boundary,domain	6
chr9	124760000	124880000	18	7	boundary,domain	6
chr9	124880000	125200000	7	13		6
chr9	125200000	125400000	13	16	boundary,domain	6
chr9	125400000	126280000	16	13	domain	6
chr9	126280000	126480000	13	6	domain	6
chr9	126480000	126800000	6	17	boundary,domain	6
chr9	126800000	127200000	17	14	boundary,domain	6
chr9	127200000	127440000	14	18	boundary,domain	6
chr9	127440000	127920000	18	13	boundary,domain	6
chr9	127920000	128160000	13	18	boundary,domain	6
chr9	128160000	129080000	18	18	boundary,domain	6
chr9	129080000	129640000	18	10	domain	6
chr9	129640000	129800000	10	18	boundary,domain	6
chr9	129800000	130440000	18	17	boundary,domain	6
chr9	130440000	130680000	17	18	boundary,domain	6
chr9	130680000	131080000	18	18	boundary,domain	6
chr9	131080000	131560000	18	17	domain	6
chr9	131560000	131760000	17	18	boundary,domain	6
chr9	131760000	132400000	18	18		6
chr9	132400000	133000000	18	17	domain	6
chr9	133000000	133160000	17	6	boundary,domain	6
chr9	133160000	133520000	6	13	boundary,domain	6
chr9	133520000	133760000	13	18	boundary,domain	6
chr9	133760000	134120000	18	18	boundary,domain	6
chr9	134120000	134440000	18	11	domain	6
chr9	134440000	134760000	11	8	domain	6
chr9	134760000	135040000	8	5	domain	6
chr9	135040000	135520000	5	17	domain	6
chr9	135520000	135840000	17	10	boundary,domain	6
chr9	135840000	136320000	10	18	boundary,domain	6
chr9	136320000	136720000	18	18	boundary,domain	6
chr9	136720000	137080000	18	18	boundary,domain	6
chr9	137080000	137280000	18	18	boundary,domain	6
chr9	137280000	137560000	18	11	boundary,domain	6
chr9	137560000	138120000	11	18	domain	6
chr9	138120000	138280000	18	18	gap	6
chrX	0	240000	18	18	gap	6
chrX	240000	440000	18	1	domain	6
chrX	440000	1200000	1	11	domain	6
chrX	1200000	1640000	11	7	domain	6
chrX	1640000	1960000	7	18	domain	6
chrX	1960000	2120000	18	18	gap	6
chrX	2120000	2600000	18	15	domain	6
chrX	2600000	2840000	15	12	boundary,domain	6
chrX	2840000	3800000	12	18	domain	6
chrX	3800000	3960000	18	18	gap	6
chrX	3960000	4520000	18	10	domain	6
chrX	4520000	5120000	10	10	domain	6
chrX	5120000	6000000	10	14		6
chrX	6000000	6400000	14	15	boundary,domain	6
chrX	6400000	7920000	15	18	domain	6
chrX	7920000	8760000	18	18	domain	6
chrX	8760000	9760000	18	9	domain	6
chrX	9760000	10160000	9	18		6
chrX	10160000	10680000	18	4	domain	6
chrX	10680000	11120000	4	18	domain	6
chrX	11120000	11520000	18	18	domain	6
chrX	11520000	11800000	18	16	boundary,domain	6
chrX	11800000	12800000	16	18		6
chrX	12800000	13520000	18	13	domain	6
chrX	13520000	14040000	13	18	boundary,domain	6
chrX	14040000	14560000	18	2	domain	6
chrX	14560000	15280000	2	18	domain	6
chrX	15280000	15680000	18	17	boundary,domain	6
chrX	15680000	15880000	17	9	boundary,domain	6
chrX	15880000	16720000	9	18	domain	6
chrX	16720000	17080000	18	12	boundary,domain	6
chrX	17080000	17720000	12	18	domain	6
chrX	17720000	18360000	18	18	domain	6
chrX	18360000	18920000	18	9	domain	6
chrX	18920000	19360000	9	18		6
chrX	19360000	19920000	18	11		6
chrX	19920000	20160000	11	18	boundary,domain	6
chrX	20160000	20480000	18	18	boundary,domain	6
chrX	20480000	21480000	18	1	domain	6
chrX	21480000	21800000	1	17	domain	6
chrX	21800000	23640000	17	18		6
chrX	23640000	23920000	18	16	boundary,domain	6
chrX	23920000	24240000	16	14	boundary,domain	6
chrX	24240000	25160000	14	4		6
chrX	25160000	25480000	4	16		6
chrX	25480000	26360000	16	12	domain	6
chrX	26360000	27360000	12	17	domain	6
chrX	27360000	27880000	17	4	domain	6
chrX	27880000	29080000	4	10	domain	6
chrX	29080000	30560000	10	18		6
chrX	30560000	30840000	18	9	boundary,domain	6
chrX	30840000	31680000	9	17	domain	6
chrX	31680000	32360000	17	16	domain	6
chrX	32360000	32640000	16	9	boundary,domain	6
chrX	32640000	33360000	9	17		6
chrX	33360000	33960000	17	5	domain	6
chrX	33960000	34320000	5	18	domain	6
chrX	34320000	36520000	18	3	domain	6
chrX	36520000	37080000	3	18	domain	6
chrX	37080000	37280000	18	18	gap	6
chrX	37280000	37880000	18	6	domain	6
chrX	37880000	38200000	6	6	domain	6
chrX	38200000	38640000	6	16		6
chrX	38640000	39680000	16	9	domain	6
chrX	39680000	40200000	9	3	domain	6
chrX	40200000	40560000	3	17	domain	6
chrX	40560000	41280000	17	15		6
chrX	41280000	41760000	15	18	boundary,domain	6
chrX	41760000	43560000	18	18		6
chrX	43560000	43800000	18	16	boundary,domain	6
chrX	43800000	43960000	16	11		6
chrX	43960000	44880000	11	5	domain	6
chrX	44880000	45240000	5	16	domain	6
chrX	45240000	45840000	16	3	domain	6
chrX	45840000	46440000	3	18	domain	6
chrX	46440000	46800000	18	2		6
chrX	46800000	47120000	2	18		6
chrX	47120000	47520000	18	2	domain	6
chrX	47520000	48000000	2	18	domain	6
chrX	48000000	48160000	18	18	gap	6
chrX	48160000	48320000	18	18	domain	6
chrX	48320000	48440000	18	18	gap	6
chrX	48440000	49320000	18	18	domain	6
chrX	49320000	49600000	18	18	gap	6
chrX	49600000	49880000	18	4	domain	6
chrX	49880000	50240000	4	18	domain	6
chrX	50240000	50280000	18	18	gap	6
chrX	50280000	50640000	18	12	domain	6
chrX	50640000	51120000	12	7		6
chrX	51120000	51640000	7	18	domain	6
chrX	51640000	51720000	18	18	gap	6
chrX	51720000	52040000	18	18	domain	6
chrX	52040000	52240000	18	18	gap	6
chrX	52240000	52440000	18	18	domain	6
chrX	52440000	52960000	18	18	gap	6
chrX	52960000	53920000	18	4	domain	6
chrX	53920000	55080000	4	5	domain	6
chrX	55080000	55440000	5	18	domain	6
chrX	55440000	55520000	18	18	gap	6
chrX	55520000	56280000	18	11	domain	6
chrX	56280000	56760000	11	18	domain	6
chrX	56760000	57520000	18	7		6
chrX	57520000	58120000	7	18	domain	6
chrX	58120000	62800000	18	18	gap	6
chrX	62800000	63120000	18	18	domain	6
chrX	63120000	63280000	18	18	gap	6
chrX	63280000	63800000	18	9	domain	6
chrX	63800000	64840000	9	13		6
chrX	64840000	65520000	13	18	domain	6
chrX	65520000	66920000	18	18	domain	6
chrX	66920000	66960000	18	18	gap	6
chrX	66960000	67520000	18	4	domain	6
chrX	67520000	68160000	4	18	domain	6
chrX	68160000	68520000	18	12	domain	6
chrX	68520000	68800000	12	5		6
chrX	68800000	69440000	5	18	domain	6
chrX	69440000	70040000	18	8	domain	6
chrX	70040000	70960000	8	15	boundary,domain	6
chrX	70960000	71360000	15	3	domain	6
chrX	71360000	71680000	3	18	domain	6
chrX	71680000	71800000	18	18	gap	6
chrX	71800000	72240000	18	6		6
chrX	72240000	72720000	6	18	domain	6
chrX	72720000	73120000	18	18	gap	6
chrX	73120000	73840000	18	13	domain	6
chrX	73840000	74600000	13	18		6
chrX	74600000	76160000	18	4	domain	6
chrX	76160000	76280000	4	18		6
chrX	76280000	77480000	18	15		6
chrX	77480000	78040000	15	1	domain	6
chrX	78040000	78120000	1	18		6
chrX	78120000	78560000	18	8	domain	6
chrX	78560000	78960000	8	4	domain	6
chrX	78960000	79120000	4	11		6
chrX	79120000	79440000	11	17		6
chrX	79440000	79760000	17	3	domain	6
chrX	79760000	80680000	3	17		6
chrX	80680000	80800000	17	6	boundary,domain	6
chrX	80800000	81120000	6	3	domain	6
chrX	81120000	81440000	3	11	domain	6
chrX	81440000	83000000	11	5	domain	6
chrX	83000000	83480000	5	11	domain	6
chrX	83480000	83880000	11	17		6
chrX	83880000	85080000	17	16		6
chrX	85080000	85520000	16	17	domain	6
chrX	85520000	85760000	17	5		6
chrX	85760000	86160000	5	8	domain	6
chrX	86160000	86320000	8	8	domain	6
chrX	86320000	86560000	8	8		6
chrX	86560000	86760000	8	6	domain	6
chrX	86760000	87280000	6	18		6
chrX	87280000	87840000	18	17		6
chrX	87840000	88000000	17	15	boundary,domain	6
chrX	88000000	88120000	15	5	domain	6
chrX	88120000	88800000	5	3	domain	6
chrX	88800000	89200000	3	18	domain	6
chrX	89200000	91240000	18	18	gap	6
chrX	91240000	91480000	18	18	domain	6
chrX	91480000	93120000	18	18	gap	6
chrX	93120000	93600000	18	9	domain	6
chrX	93600000	93720000	9	6	boundary,domain	6
chrX	93720000	93840000	6	1	domain	6
chrX	93840000	94360000	1	3	domain	6
chrX	94360000	94440000	3	12	boundary,domain	6
chrX	94440000	94680000	12	5	boundary,domain	6
chrX	94680000	95000000	5	13	boundary,domain	6
chrX	95000000	95280000	13	9	boundary,domain	6
chrX	95280000	95760000	9	8	domain	6
chrX	95760000	98360000	8	7	domain	6
chrX	98360000	98800000	7	6	domain	6
chrX	98800000	99520000	6	12	domain	6
chrX	99520000	99800000	12	5	domain	6
chrX	99800000	100440000	5	16	domain	6
chrX	100440000	100800000	16	13		6
chrX	100800000	101360000	13	18	domain	6
chrX	101360000	102200000	18	18	domain	6
chrX	102200000	102480000	18	18	gap	6
chrX	102480000	102920000	18	8	domain	6
chrX	102920000	103200000	8	15	domain	6
chrX	103200000	103480000	15	5	domain	6
chrX	103480000	103960000	5	18	domain	6
chrX	103960000	104080000	18	18	gap	6
chrX	104080000	105200000	18	16	domain	6
chrX	105200000	105880000	16	5	domain	6
chrX	105880000	106280000	5	18	domain	6
chrX	106280000	106320000	18	18	gap	6
chrX	106320000	106840000	18	9	domain	6
chrX	106840000	107600000	9	10	domain	6
chrX	107600000	108000000	10	6	domain	6
chrX	108000000	108120000	6	18		6
chrX	108120000	108720000	18	18		6
chrX	108720000	109480000	18	18	domain	6
chrX	109480000	109880000	18	11	boundary,domain	6
chrX	109880000	110120000	11	10	domain	6
chrX	110120000	110440000	10	18	domain	6
chrX	110440000	110840000	18	8	domain	6
chrX	110840000	111280000	8	9	domain	6
chrX	111280000	111680000	9	7	domain	6
chrX	111680000	111840000	7	5	boundary,domain	6
chrX	111840000	112680000	5	14	domain	6
chrX	112680000	112960000	14	5		6
chrX	112960000	113680000	5	5	domain	6
chrX	113680000	114280000	5	18	domain	6
chrX	114280000	114320000	18	18	gap	6
chrX	114320000	114600000	18	2	domain	6
chrX	114600000	114960000	2	5	domain	6
chrX	114960000	115280000	5	13		6
chrX	115280000	115720000	13	18	domain	6
chrX	115720000	115880000	18	18	gap	6
chrX	115880000	116560000	18	18	domain	6
chrX	116560000	116600000	18	18	gap	6
chrX	116600000	117000000	18	5	domain	6
chrX	117000000	118320000	5	18	domain	6
chrX	118320000	118840000	18	9	domain	6
chrX	118840000	119320000	9	10	domain	6
chrX	119320000	120040000	10	18		6
chrX	120040000	120200000	18	18	gap	6
chrX	120200000	120480000	18	1	domain	6
chrX	120480000	120880000	1	18	domain	6
chrX	120880000	121000000	18	18	gap	6
chrX	121000000	122800000	18	7	domain	6
chrX	122800000	124080000	7	17		6
chrX	124080000	124400000	17	16	boundary,domain	6
chrX	124400000	125160000	16	11	domain	6
chrX	125160000	126640000	11	3		6
chrX	126640000	126840000	3	12		6
chrX	126840000	128040000	12	17		6
chrX	128040000	128560000	17	5	domain	6
chrX	128560000	129480000	5	18	domain	6
chrX	129480000	130240000	18	16	boundary,domain	6
chrX	130240000	130360000	16	2		6
chrX	130360000	130960000	2	18	domain	6
chrX	130960000	131800000	18	17	domain	6
chrX	131800000	132240000	17	4	domain	6
chrX	132240000	132640000	4	18	domain	6
chrX	132640000	133280000	18	3	domain	6
chrX	133280000	133720000	3	18	domain	6
chrX	133720000	134440000	18	14	domain	6
chrX	134440000	135120000	14	18	domain	6
chrX	135120000	135280000	18	18	gap	6
chrX	135280000	135720000	18	18	domain	6
chrX	135720000	135880000	18	18	gap	6
chrX	135880000	136280000	18	4	domain	6
chrX	136280000	136720000	4	10	domain	6
chrX	136720000	136960000	10	18	boundary,domain	6
chrX	136960000	137400000	18	2		6
chrX	137400000	138080000	2	18	domain	6
chrX	138080000	138760000	18	18	domain	6
chrX	138760000	139200000	18	4	domain	6
chrX	139200000	139560000	4	7	domain	6
chrX	139560000	140000000	7	18		6
chrX	140000000	141000000	18	18		6
chrX	141000000	141120000	18	18	gap	6
chrX	141120000	141480000	18	18	domain	6
chrX	141480000	141720000	18	18	gap	6
chrX	141720000	142120000	18	8	domain	6
chrX	142120000	142520000	8	4		6
chrX	142520000	143040000	4	8	domain	6
chrX	143040000	143680000	8	4	domain	6
chrX	143680000	144080000	4	18	domain	6
chrX	144080000	144240000	18	18	gap	6
chrX	144240000	144400000	18	18	domain	6
chrX	144400000	144480000	18	18	gap	6
chrX	144480000	144880000	18	3	domain	6
chrX	144880000	145040000	3	5		6
chrX	145040000	145120000	5	5	domain	6
chrX	145120000	145280000	5	13		6
chrX	145280000	145480000	13	18		6
chrX	145480000	145800000	18	5	domain	6
chrX	145800000	146240000	5	11	domain	6
chrX	146240000	146800000	11	18	domain	6
chrX	146800000	146840000	18	18	gap	6
chrX	146840000	147240000	18	4	domain	6
chrX	147240000	147320000	4	4	boundary,domain	6
chrX	147320000	147400000	4	3	boundary,domain	6
chrX	147400000	148000000	3	17	domain	6
chrX	148000000	148080000	17	4		6
chrX	148080000	149520000	4	18	domain	6
chrX	149520000	149960000	18	18	gap	6
chrX	149960000	150760000	18	17	domain	6
chrX	150760000	151120000	17	18	boundary,domain	6
chrX	151120000	151720000	18	13	domain	6
chrX	151720000	152200000	13	1	domain	6
chrX	152200000	152680000	1	18	domain	6
chrX	152680000	152800000	18	18	gap	6
chrX	152800000	153080000	18	18	domain	6
chrX	153080000	153280000	18	18	gap	6
chrX	153280000	153680000	18	6	domain	6
chrX	153680000	154160000	6	18	domain	6
chrX	154160000	154280000	18	18	gap	6
chrX	154280000	154560000	18	18	domain	6
chrX	154560000	154640000	18	18	gap	6
chrX	154640000	154920000	18	4	domain	6
chrX	154920000	155320000	4	18		6
chrX	155320000	155600000	18	18	gap	6
chrX	155600000	156040000	18	18	domain	6
chr1	40000	880000	18	18	gap	5
chr1	880000	1360000	18	4	domain	5
chr1	1360000	1640000	4	18	domain	5
chr1	1640000	1760000	18	18	gap	5
chr1	1760000	2160000	18	3	domain	5
chr1	2160000	2400000	3	3	domain	5
chr1	2400000	2640000	3	18	domain	5
chr1	2640000	2760000	18	18	gap	5
chr1	2760000	3040000	18	2	domain	5
chr1	3040000	3440000	2	11	domain	5
chr1	3440000	3880000	11	18	boundary,domain	5
chr1	3880000	4600000	18	10	domain	5
chr1	4600000	6000000	10	18	domain	5
chr1	6000000	6200000	18	12		5
chr1	6200000	6440000	12	18	boundary,domain	5
chr1	6440000	6680000	18	18		5
chr1	6680000	7640000	18	5	domain	5
chr1	7640000	7960000	5	18	boundary,domain	5
chr1	7960000	8360000	18	18	boundary,domain	5
chr1	8360000	8880000	18	18	domain	5
chr1	8880000	9080000	18	5		5
chr1	9080000	9240000	5	10		5
chr1	9240000	9600000	10	18	boundary,domain	5
chr1	9600000	9920000	18	12	boundary,domain	5
chr1	9920000	10440000	12	18	domain	5
chr1	10440000	11000000	18	18	domain	5
chr1	11000000	11240000	18	13	boundary,domain	5
chr1	11240000	11680000	13	6	domain	5
chr1	11680000	11800000	6	7		5
chr1	11800000	12040000	7	15	boundary,domain	5
chr1	12040000	12240000	15	11	boundary,domain	5
chr1	12240000	12840000	11	18	domain	5
chr1	12840000	13360000	18	18	gap	5
chr1	13360000	13640000	18	3	domain	5
chr1	13640000	13960000	3	12	domain	5
chr1	13960000	14560000	12	1	domain	5
chr1	14560000	15120000	1	18	domain	5
chr1	15120000	15520000	18	18	boundary,domain	5
chr1	15520000	15760000	18	14	boundary,domain	5
chr1	15760000	16080000	14	5	domain	5
chr1	16080000	16240000	5	3	domain	5
chr1	16240000	16480000	3	18	domain	5
chr1	16480000	16880000	18	18	gap	5
chr1	16880000	17400000	18	9	domain	5
chr1	17400000	17680000	9	5	domain	5
chr1	17680000	18600000	5	16	domain	5
chr1	18600000	18880000	16	18	boundary,domain	5
chr1	18880000	19280000	18	10	boundary,domain	5
chr1	19280000	19720000	10	9	domain	5
chr1	19720000	19880000	9	18	boundary,domain	5
chr1	19880000	20200000	18	5	domain	5
chr1	20200000	20520000	5	10	domain	5
chr1	20520000	20680000	10	18	boundary,domain	5
chr1	20680000	21240000	18	11	domain	5
chr1	21240000	21680000	11	4	domain	5
chr1	21680000	21960000	4	18	domain	5
chr1	21960000	22000000	18	18	gap	5
chr1	22000000	22400000	18	4	domain	5
chr1	22400000	22680000	4	6	domain	5
chr1	22680000	22960000	6	18	domain	5
chr1	22960000	23320000	18	4	domain	5
chr1	23320000	23680000	4	12		5
chr1	23680000	23760000	12	11		5
chr1	23760000	24160000	11	5	boundary,domain	5
chr1	24160000	24400000	5	11		5
chr1	24400000	24640000	11	13	boundary,domain	5
chr1	24640000	24840000	13	8	domain	5
chr1	24840000	25280000	8	18	domain	5
chr1	25280000	25400000	18	18	gap	5
chr1	25400000	25840000	18	8	domain	5
chr1	25840000	26000000	8	12	boundary,domain	5
chr1	26000000	26480000	12	18		5
chr1	26480000	26920000	18	17	boundary,domain	5
chr1	26920000	27280000	17	13	boundary,domain	5
chr1	27280000	27400000	13	3	boundary,domain	5
chr1	27400000	27720000	3	10	domain	5
chr1	27720000	28240000	10	18		5
chr1	28240000	29240000	18	18	boundary,domain	5
chr1	29240000	30720000	18	18	domain	5
chr1	30720000	30920000	18	15	boundary,domain	5
chr1	30920000	31160000	15	10	domain	5
chr1	31160000	31360000	10	8	domain	5
chr1	31360000	31560000	8	8		5
chr1	31560000	32040000	8	18		5
chr1	32040000	32400000	18	18		5
chr1	32400000	32680000	18	2		5
chr1	32680000	32880000	2	18	boundary,domain	5
chr1	32880000	33120000	18	18	boundary,domain	5
chr1	33120000	33600000	18	15		5
chr1	33600000	34760000	15	18	domain	5
chr1	34760000	35440000	18	4		5
chr1	35440000	35840000	4	14	domain	5
chr1	35840000	36080000	14	18	boundary,domain	5
chr1	36080000	36480000	18	18	boundary,domain	5
chr1	36480000	37440000	18	18	domain	5
chr1	37440000	37840000	18	17	domain	5
chr1	37840000	38000000	17	9		5
chr1	38000000	38840000	9	18	domain	5
chr1	38840000	39040000	18	9		5
chr1	39040000	39600000	9	18	domain	5
chr1	39600000	39760000	18	18		5
chr1	39760000	40040000	18	18		5
chr1	40040000	40480000	18	16		5
chr1	40480000	41000000	16	18	boundary,domain	5
chr1	41000000	41240000	18	18	boundary,domain	5
chr1	41240000	41520000	18	18	boundary,domain	5
chr1	41520000	42160000	18	13	domain	5
chr1	42160000	42760000	13	18	domain	5
chr1	42760000	43160000	18	18	boundary,domain	5
chr1	43160000	43440000	18	9	boundary,domain	5
chr1	43440000	44080000	9	16	domain	5
chr1	44080000	44720000	16	18	domain	5
chr1	44720000	45320000	18	18	domain	5
chr1	45320000	45560000	18	18	boundary,domain	5
chr1	45560000	46240000	18	3	domain	5
chr1	46240000	46400000	3	9		5
chr1	46400000	46880000	9	18	domain	5
chr1	46880000	46920000	18	18	gap	5
chr1	46920000	47080000	18	18	domain	5
chr1	47080000	47120000	18	18	gap	5
chr1	47120000	47440000	18	4	domain	5
chr1	47440000	47720000	4	6	domain	5
chr1	47720000	48080000	6	18	domain	5
chr1	48080000	48240000	18	10	boundary,domain	5
chr1	48240000	48560000	10	14	domain	5
chr1	48560000	48880000	14	18	domain	5
chr1	48880000	50360000	18	18	domain	5
chr1	50360000	51240000	18	18	domain	5
chr1	51240000	51520000	18	9		5
chr1	51520000	51840000	9	18		5
chr1	51840000	52040000	18	18		5
chr1	52040000	52720000	18	7	domain	5
chr1	52720000	53240000	7	18	domain	5
chr1	53240000	53400000	18	13		5
chr1	53400000	53840000	13	18	domain	5
chr1	53840000	53960000	18	12		5
chr1	53960000	54520000	12	5		5
chr1	54520000	54920000	5	5	domain	5
chr1	54920000	55040000	5	18		5
chr1	55040000	55360000	18	4		5
chr1	55360000	56600000	4	3	domain	5
chr1	56600000	56800000	3	18	domain	5
chr1	56800000	58480000	18	18	domain	5
chr1	58480000	58680000	18	17		5
chr1	58680000	59800000	17	18	domain	5
chr1	59800000	61040000	18	7		5
chr1	61040000	61920000	7	14	domain	5
chr1	61920000	62160000	14	18	boundary,domain	5
chr1	62160000	62440000	18	18	domain	5
chr1	62440000	62800000	18	18	domain	5
chr1	62800000	63560000	18	18	domain	5
chr1	63560000	64240000	18	16	domain	5
chr1	64240000	64720000	16	7	domain	5
chr1	64720000	64840000	7	10	domain	5
chr1	64840000	65080000	10	15	domain	5
chr1	65080000	65720000	15	6	domain	5
chr1	65720000	65960000	6	3	domain	5
chr1	65960000	66240000	3	5	domain	5
chr1	66240000	66480000	5	4	domain	5
chr1	66480000	66760000	4	18	domain	5
chr1	66760000	67520000	18	15	domain	5
chr1	67520000	67840000	15	6	domain	5
chr1	67840000	68120000	6	4	domain	5
chr1	68120000	68440000	4	17	domain	5
chr1	68440000	69760000	17	7	domain	5
chr1	69760000	70080000	7	17	domain	5
chr1	70080000	70520000	17	12	domain	5
chr1	70520000	71080000	12	18	domain	5
chr1	71080000	71560000	18	9	domain	5
chr1	71560000	72000000	9	1	domain	5
chr1	72000000	72280000	1	18	domain	5
chr1	72280000	72360000	18	18	gap	5
chr1	72360000	72920000	18	1	domain	5
chr1	72920000	73240000	1	3	domain	5
chr1	73240000	73680000	3	13	domain	5
chr1	73680000	74000000	13	4	domain	5
chr1	74000000	74760000	4	18	domain	5
chr1	74760000	75200000	18	11	domain	5
chr1	75200000	75640000	11	3	domain	5
chr1	75640000	75880000	3	18	domain	5
chr1	75880000	76880000	18	4	domain	5
chr1	76880000	77120000	4	18	domain	5
chr1	77120000	77560000	18	6	domain	5
chr1	77560000	77720000	6	9		5
chr1	77720000	78120000	9	17		5
chr1	78120000	78600000	17	2	domain	5
chr1	78600000	78720000	2	18		5
chr1	78720000	79240000	18	6		5
chr1	79240000	79400000	6	14		5
chr1	79400000	80200000	14	14	domain	5
chr1	80200000	80880000	14	3	domain	5
chr1	80880000	81800000	3	10	domain	5
chr1	81800000	83120000	10	18	domain	5
chr1	83120000	83480000	18	18	gap	5
chr1	83480000	83880000	18	7	domain	5
chr1	83880000	84120000	7	5	domain	5
chr1	84120000	84440000	5	5	domain	5
chr1	84440000	85280000	5	3	domain	5
chr1	85280000	85520000	3	18	domain	5
chr1	85520000	85560000	18	18	gap	5
chr1	85560000	86360000	18	17	domain	5
chr1	86360000	86720000	17	7	domain	5
chr1	86720000	87120000	7	18	domain	5
chr1	87120000	88120000	18	4		5
chr1	88120000	88640000	4	15		5
chr1	88640000	88960000	15	9	domain	5
chr1	88960000	89400000	9	18	domain	5
chr1	89400000	89440000	18	18	gap	5
chr1	89440000	90040000	18	12	domain	5
chr1	90040000	91200000	12	4	domain	5
chr1	91200000	91440000	4	12		5
chr1	91440000	91960000	12	14	domain	5
chr1	91960000	92840000	14	18		5
chr1	92840000	93000000	18	18	boundary,domain	5
chr1	93000000	93920000	18	18		5
chr1	93920000	94360000	18	2	domain	5
chr1	94360000	94480000	2	18	domain	5
chr1	94480000	94840000	18	18	domain	5
chr1	94840000	95080000	18	17	boundary,domain	5
chr1	95080000	95240000	17	16	boundary,domain	5
chr1	95240000	95920000	16	6	domain	5
chr1	95920000	96240000	6	12	domain	5
chr1	96240000	96960000	12	17	domain	5
chr1	96960000	98080000	17	1	domain	5
chr1	98080000	98520000	1	18	domain	5
chr1	98520000	98720000	18	3		5
chr1	98720000	99160000	3	7	domain	5
chr1	99160000	99480000	7	3	domain	5
chr1	99480000	99760000	3	18	domain	5
chr1	99760000	100480000	18	9	domain	5
chr1	100480000	100920000	9	18	domain	5
chr1	100920000	101320000	18	3	domain	5
chr1	101320000	101400000	3	17		5
chr1	101400000	101520000	17	3	boundary,domain	5
chr1	101520000	101680000	3	6	domain	5
chr1	101680000	102040000	6	6	domain	5
chr1	102040000	102240000	6	8	domain	5
chr1	102240000	102440000	8	6	boundary,domain	5
chr1	102440000	103040000	6	18	domain	5
chr1	103040000	103080000	18	18	gap	5
chr1	103080000	103600000	18	18	domain	5
chr1	103600000	103880000	18	18	gap	5
chr1	103880000	104280000	18	5	domain	5
chr1	104280000	104840000	5	18		5
chr1	104840000	104880000	18	18	gap	5
chr1	104880000	105880000	18	18		5
chr1	105880000	107200000	18	18		5
chr1	107200000	107760000	18	8	domain	5
chr1	107760000	108200000	8	18	domain	5
chr1	108200000	108480000	18	18	gap	5
chr1	108480000	108960000	18	7	domain	5
chr1	108960000	109040000	7	3	boundary,domain	5
chr1	109040000	109680000	3	18	domain	5
chr1	109680000	109720000	18	18	gap	5
chr1	109720000	110040000	18	5	domain	5
chr1	110040000	110520000	5	16		5
chr1	110520000	110800000	16	6	domain	5
chr1	110800000	111080000	6	13	domain	5
chr1	111080000	111440000	13	18	domain	5
chr1	111440000	111760000	18	8	domain	5
chr1	111760000	112040000	8	3	domain	5
chr1	112040000	112360000	3	18	domain	5
chr1	112360000	112720000	18	18	boundary,domain	5
chr1	112720000	113080000	18	18	boundary,domain	5
chr1	113080000	113840000	18	17	domain	5
chr1	113840000	113960000	17	6	boundary,domain	5
chr1	113960000	114320000	6	10	domain	5
chr1	114320000	114800000	10	18	domain	5
chr1	114800000	115120000	18	3	domain	5
chr1	115120000	115600000	3	11		5
chr1	115600000	116120000	11	18	boundary,domain	5
chr1	116120000	116560000	18	18	boundary,domain	5
chr1	116560000	117080000	18	16	domain	5
chr1	117080000	117320000	16	10	domain	5
chr1	117320000	117480000	10	3	domain	5
chr1	117480000	117960000	3	18	domain	5
chr1	117960000	119280000	18	8	domain	5
chr1	119280000	119600000	8	4		5
chr1	119600000	119720000	4	3	boundary,domain	5
chr1	119720000	119960000	3	18	domain	5
chr1	119960000	143560000	18	18	gap	5
chr1	143560000	143720000	18	18	domain	5
chr1	143720000	145840000	18	18	gap	5
chr1	145840000	146040000	18	18	domain	5
chr1	146040000	147040000	18	18	gap	5
chr1	147040000	147440000	18	7	domain	5
chr1	147440000	147920000	7	18	domain	5
chr1	147920000	149880000	18	18	gap	5
chr1	149880000	150240000	18	6	domain	5
chr1	150240000	151040000	6	9	domain	5
chr1	151040000	151200000	9	16		5
chr1	151200000	151400000	16	17		5
chr1	151400000	152040000	17	10	boundary,domain	5
chr1	152040000	152560000	10	18	domain	5
chr1	152560000	152640000	18	18	gap	5
chr1	152640000	153280000	18	14	domain	5
chr1	153280000	153480000	14	18		5
chr1	153480000	153640000	18	7	boundary,domain	5
chr1	153640000	153760000	7	3	boundary,domain	5
chr1	153760000	154000000	3	16		5
chr1	154000000	154280000	16	14	boundary,domain	5
chr1	154280000	154960000	14	5	domain	5
chr1	154960000	155080000	5	5		5
chr1	155080000	155200000	5	18	boundary,domain	5
chr1	155200000	156040000	18	18		5
chr1	156040000	156320000	18	18		5
chr1	156320000	156720000	18	18	boundary,domain	5
chr1	156720000	156960000	18	14		5
chr1	156960000	157080000	14	6		5
chr1	157080000	157160000	6	7	boundary,domain	5
chr1	157160000	157560000	7	18		5
chr1	157560000	157920000	18	17		5
chr1	157920000	158160000	17	18	domain	5
chr1	158160000	158560000	18	3	domain	5
chr1	158560000	159120000	3	18	domain	5
chr1	159120000	159240000	18	1	domain	5
chr1	159240000	159760000	1	17	domain	5
chr1	159760000	160040000	17	18	boundary,domain	5
chr1	160040000	160360000	18	18		5
chr1	160360000	160640000	18	5	domain	5
chr1	160640000	161120000	5	3	domain	5
chr1	161120000	161440000	3	18	domain	5
chr1	161440000	161680000	18	18	gap	5
chr1	161680000	162040000	18	6	domain	5
chr1	162040000	162520000	6	18	domain	5
chr1	162520000	162840000	18	18	boundary,domain	5
chr1	162840000	163320000	18	18	domain	5
chr1	163320000	163760000	18	2	domain	5
chr1	163760000	164160000	2	3	domain	5
chr1	164160000	164560000	3	4	domain	5
chr1	164560000	164800000	4	4	domain	5
chr1	164800000	165080000	4	18	domain	5
chr1	165080000	165360000	18	8	boundary,domain	5
chr1	165360000	165640000	8	15	domain	5
chr1	165640000	165920000	15	18	domain	5
chr1	165920000	166560000	18	7		5
chr1	166560000	166840000	7	18	boundary,domain	5
chr1	166840000	167560000	18	18		5
chr1	167560000	167720000	18	18	boundary,domain	5
chr1	167720000	168120000	18	6		5
chr1	168120000	168280000	6	12	domain	5
chr1	168280000	168560000	12	11	domain	5
chr1	168560000	169080000	11	2	domain	5
chr1	169080000	169400000	2	12	domain	5
chr1	169400000	169880000	12	18	domain	5
chr1	169880000	170960000	18	13	domain	5
chr1	170960000	171480000	13	18	boundary,domain	5
chr1	171480000	171720000	18	15	boundary,domain	5
chr1	171720000	172000000	15	9	domain	5
chr1	172000000	172440000	9	7	domain	5
chr1	172440000	172720000	7	3	domain	5
chr1	172720000	172960000	3	18	domain	5
chr1	172960000	173000000	18	18	gap	5
chr1	173000000	173760000	18	2	domain	5
chr1	173760000	173880000	2	6	domain	5
chr1	173880000	174240000	6	17		5
chr1	174240000	174760000	17	17	domain	5
chr1	174760000	175000000	17	18	boundary,domain	5
chr1	175000000	175320000	18	18	boundary,domain	5
chr1	175320000	176320000	18	12	domain	5
chr1	176320000	176880000	12	14	domain	5
chr1	176880000	177960000	14	18	domain	5
chr1	177960000	178280000	18	9	boundary,domain	5
chr1	178280000	178520000	9	9	domain	5
chr1	178520000	179040000	9	16	domain	5
chr1	179040000	179440000	16	12	domain	5
chr1	179440000	179640000	12	17		5
chr1	179640000	179840000	17	18		5
chr1	179840000	180200000	18	9	domain	5
chr1	180200000	180480000	9	17	domain	5
chr1	180480000	180880000	17	7	domain	5
chr1	180880000	181200000	7	18	domain	5
chr1	181200000	181440000	18	18	boundary,domain	5
chr1	181440000	182080000	18	14	domain	5
chr1	182080000	182440000	14	7	domain	5
chr1	182440000	182840000	7	18		5
chr1	182840000	183280000	18	6		5
chr1	183280000	183640000	6	18		5
chr1	183640000	184000000	18	16		5
chr1	184000000	184720000	16	18	domain	5
chr1	184720000	185160000	18	8		5
chr1	185160000	185720000	8	16	domain	5
chr1	185720000	185960000	16	3	domain	5
chr1	185960000	186320000	3	18	domain	5
chr1	186320000	186400000	18	3		5
chr1	186400000	187040000	3	18	domain	5
chr1	187040000	188440000	18	3	domain	5
chr1	188440000	189040000	3	5	domain	5
chr1	189040000	189880000	5	2	domain	5
chr1	189880000	190440000	2	17	domain	5
chr1	190440000	190720000	17	3	domain	5
chr1	190720000	190960000	3	1	domain	5
chr1	190960000	191080000	1	8	domain	5
chr1	191080000	191360000	8	3	domain	5
chr1	191360000	191800000	3	4	domain	5
chr1	191800000	192000000	4	6	domain	5
chr1	192000000	192440000	6	18	domain	5
chr1	192440000	193120000	18	17	domain	5
chr1	193120000	194440000	17	9		5
chr1	194440000	194680000	9	11	domain	5
chr1	194680000	194960000	11	7	domain	5
chr1	194960000	195280000	7	14	domain	5
chr1	195280000	195600000	14	12		5
chr1	195600000	195720000	12	13		5
chr1	195720000	195840000	13	8		5
chr1	195840000	196080000	8	12	boundary,domain	5
chr1	196080000	196720000	12	18	domain	5
chr1	196720000	196960000	18	18	gap	5
chr1	196960000	197520000	18	5		5
chr1	197520000	197600000	5	3		5
chr1	197600000	197960000	3	7	domain	5
chr1	197960000	198720000	7	18	domain	5
chr1	198720000	199040000	18	1	domain	5
chr1	199040000	199560000	1	18	domain	5
chr1	199560000	200280000	18	4	domain	5
chr1	200280000	200560000	4	18	domain	5
chr1	200560000	200880000	18	18		5
chr1	200880000	201120000	18	3		5
chr1	201120000	201240000	3	18	boundary,domain	5
chr1	201240000	201440000	18	17	boundary,domain	5
chr1	201440000	201840000	17	10	boundary,domain	5
chr1	201840000	202160000	10	4		5
chr1	202160000	202440000	4	18	domain	5
chr1	202440000	202560000	18	18	gap	5
chr1	202560000	203000000	18	8	domain	5
chr1	203000000	203240000	8	9	domain	5
chr1	203240000	203480000	9	6	domain	5
chr1	203480000	203840000	6	18	domain	5
chr1	203840000	204160000	18	6	domain	5
chr1	204160000	204400000	6	13	domain	5
chr1	204400000	204520000	13	18	boundary,domain	5
chr1	204520000	205320000	18	18	domain	5
chr1	205320000	205560000	18	10		5
chr1	205560000	205760000	10	7	boundary,domain	5
chr1	205760000	206160000	7	18	domain	5
chr1	206160000	206400000	18	18	gap	5
chr1	206400000	206680000	18	4	domain	5
chr1	206680000	207040000	4	9	domain	5
chr1	207040000	207520000	9	18	domain	5
chr1	207520000	207560000	18	18	gap	5
chr1	207560000	207800000	18	3	domain	5
chr1	207800000	208000000	3	7	boundary,domain	5
chr1	208000000	208280000	7	14	domain	5
chr1	208280000	209200000	14	8	domain	5
chr1	209200000	209560000	8	18	domain	5
chr1	209560000	209840000	18	18	boundary,domain	5
chr1	209840000	210080000	18	15	boundary,domain	5
chr1	210080000	210360000	15	18		5
chr1	210360000	211280000	18	18	domain	5
chr1	211280000	211680000	18	14		5
chr1	211680000	212040000	14	7	domain	5
chr1	212040000	212480000	7	16	domain	5
chr1	212480000	212800000	16	5		5
chr1	212800000	213080000	5	16		5
chr1	213080000	214200000	16	18		5
chr1	214200000	214360000	18	3	domain	5
chr1	214360000	214640000	3	18	domain	5
chr1	214640000	215120000	18	5	domain	5
chr1	215120000	215520000	5	10	domain	5
chr1	215520000	215640000	10	18	boundary,domain	5
chr1	215640000	216160000	18	9	domain	5
chr1	216160000	216720000	9	11		5
chr1	216720000	217720000	11	6	domain	5
chr1	217720000	218240000	6	18	domain	5
chr1	218240000	219840000	18	18	domain	5
chr1	219840000	220160000	18	5		5
chr1	220160000	220240000	5	4		5
chr1	220240000	220800000	4	18	domain	5
chr1	220800000	221200000	18	4	domain	5
chr1	221200000	221440000	4	17	domain	5
chr1	221440000	222480000	17	18	domain	5
chr1	222480000	222520000	18	18	gap	5
chr1	222520000	223120000	18	12	domain	5
chr1	223120000	223560000	12	18	domain	5
chr1	223560000	223600000	18	18	gap	5
chr1	223600000	223880000	18	18	domain	5
chr1	223880000	224040000	18	18	gap	5
chr1	224040000	224480000	18	8	domain	5
chr1	224480000	224960000	8	8	domain	5
chr1	224960000	225400000	8	18	domain	5
chr1	225400000	226000000	18	9	domain	5
chr1	226000000	226080000	9	11		5
chr1	226080000	226400000	11	17	boundary,domain	5
chr1	226400000	226600000	17	3	domain	5
chr1	226600000	226880000	3	11	domain	5
chr1	226880000	227480000	11	9	domain	5
chr1	227480000	227960000	9	18	domain	5
chr1	227960000	228000000	18	18	gap	5
chr1	228000000	228520000	18	18	domain	5
chr1	228520000	228640000	18	18	gap	5
chr1	228640000	229280000	18	10	domain	5
chr1	229280000	229640000	10	6		5
chr1	229640000	230360000	6	9	domain	5
chr1	230360000	230600000	9	18		5
chr1	230600000	231280000	18	18	domain	5
chr1	231280000	231640000	18	18		5
chr1	231640000	232640000	18	10	domain	5
chr1	232640000	233280000	10	18	domain	5
chr1	233280000	233800000	18	3	domain	5
chr1	233800000	234120000	3	7	domain	5
chr1	234120000	234440000	7	6	domain	5
chr1	234440000	234800000	6	18	domain	5
chr1	234800000	234840000	18	18	gap	5
chr1	234840000	235120000	18	4	domain	5
chr1	235120000	235480000	4	13	domain	5
chr1	235480000	235840000	13	14	domain	5
chr1	235840000	236080000	14	18	boundary,domain	5
chr1	236080000	236600000	18	18	domain	5
chr1	236600000	236880000	18	16	boundary,domain	5
chr1	236880000	237640000	16	18	domain	5
chr1	237640000	238200000	18	3		5
chr1	238200000	238680000	3	4	domain	5
chr1	238680000	239360000	4	12	domain	5
chr1	239360000	240000000	12	18	domain	5
chr1	240000000	240200000	18	6		5
chr1	240200000	240680000	6	14	domain	5
chr1	240680000	241480000	14	16	domain	5
chr1	241480000	241880000	16	6	domain	5
chr1	241880000	242240000	6	18	domain	5
chr1	242240000	242360000	18	18	gap	5
chr1	242360000	242880000	18	18	domain	5
chr1	242880000	243200000	18	18	gap	5
chr1	243200000	244320000	18	17	domain	5
chr1	244320000	244480000	17	13	boundary,domain	5
chr1	244480000	244560000	13	1		5
chr1	244560000	245080000	1	18		5
chr1	245080000	246000000	18	4	domain	5
chr1	246000000	246520000	4	18	domain	5
chr1	246520000	246760000	18	18		5
chr1	246760000	247360000	18	10	domain	5
chr1	247360000	247880000	10	18	domain	5
chr1	247880000	247920000	18	18	gap	5
chr1	247920000	248160000	18	18		5
chr1	248160000	248680000	18	18	gap	5
chr1	248680000	248956422	18	18	domain	5
chr10	0	80000	18	18	gap	5
chr10	80000	840000	18	5	domain	5
chr10	840000	1080000	5	18	domain	5
chr10	1080000	1400000	18	4	domain	5
chr10	1400000	2840000	4	1	domain	5
chr10	2840000	2920000	1	6		5
chr10	2920000	3160000	6	18	boundary,domain	5
chr10	3160000	3760000	18	10	domain	5
chr10	3760000	4960000	10	18	domain	5
chr10	4960000	5000000	18	18	gap	5
chr10	5000000	5400000	18	8	domain	5
chr10	5400000	5640000	8	12	domain	5
chr10	5640000	5920000	12	14	boundary,domain	5
chr10	5920000	6040000	14	15		5
chr10	6040000	6400000	15	18		5
chr10	6400000	7480000	18	18		5
chr10	7480000	7800000	18	18		5
chr10	7800000	9320000	18	18	domain	5
chr10	9320000	9800000	18	4	domain	5
chr10	9800000	10680000	4	5	domain	5
chr10	10680000	11480000	5	18	domain	5
chr10	11480000	11760000	18	18	boundary,domain	5
chr10	11760000	12200000	18	8	boundary,domain	5
chr10	12200000	12720000	8	8	domain	5
chr10	12720000	13120000	8	17	domain	5
chr10	13120000	13320000	17	18	boundary,domain	5
chr10	13320000	13560000	18	16		5
chr10	13560000	14120000	16	4	domain	5
chr10	14120000	14480000	4	12	domain	5
chr10	14480000	14840000	12	5	domain	5
chr10	14840000	15160000	5	18		5
chr10	15160000	15400000	18	18	boundary,domain	5
chr10	15400000	15840000	18	18	domain	5
chr10	15840000	16800000	18	17	domain	5
chr10	16800000	17280000	17	8	domain	5
chr10	17280000	17520000	8	18	domain	5
chr10	17520000	17840000	18	4	domain	5
chr10	17840000	18240000	4	5	domain	5
chr10	18240000	18560000	5	18	domain	5
chr10	18560000	18600000	18	18	gap	5
chr10	18600000	19360000	18	14	domain	5
chr10	19360000	19800000	14	12	domain	5
chr10	19800000	20840000	12	18	domain	5
chr10	20840000	21280000	18	3		5
chr10	21280000	21520000	3	4	domain	5
chr10	21520000	21960000	4	15	domain	5
chr10	21960000	23080000	15	18	domain	5
chr10	23080000	23720000	18	3	domain	5
chr10	23720000	23960000	3	2	domain	5
chr10	23960000	24200000	2	3	domain	5
chr10	24200000	24560000	3	18	domain	5
chr10	24560000	25080000	18	15	domain	5
chr10	25080000	25320000	15	4	boundary,domain	5
chr10	25320000	25720000	4	18	boundary,domain	5
chr10	25720000	26040000	18	1		5
chr10	26040000	26160000	1	3	domain	5
chr10	26160000	26640000	3	11	domain	5
chr10	26640000	26920000	11	3	domain	5
chr10	26920000	27280000	3	18	domain	5
chr10	27280000	27320000	18	18	gap	5
chr10	27320000	28240000	18	9	domain	5
chr10	28240000	28400000	9	18	boundary,domain	5
chr10	28400000	28600000	18	10	boundary,domain	5
chr10	28600000	29360000	10	18	domain	5
chr10	29360000	29920000	18	16	domain	5
chr10	29920000	30360000	16	18	domain	5
chr10	30360000	30640000	18	18	boundary,domain	5
chr10	30640000	31840000	18	15	domain	5
chr10	31840000	32240000	15	15		5
chr10	32240000	32360000	15	15		5
chr10	32360000	32480000	15	3		5
chr10	32480000	32760000	3	4	domain	5
chr10	32760000	33160000	4	17	domain	5
chr10	33160000	33320000	17	4	domain	5
chr10	33320000	34640000	4	18	domain	5
chr10	34640000	35040000	18	18		5
chr10	35040000	35600000	18	18		5
chr10	35600000	36480000	18	1	domain	5
chr10	36480000	37080000	1	18	domain	5
chr10	37080000	37200000	18	18	gap	5
chr10	37200000	37560000	18	4	domain	5
chr10	37560000	37720000	4	8	domain	5
chr10	37720000	38200000	8	18		5
chr10	38200000	42360000	18	18	gap	5
chr10	42360000	42800000	18	7	domain	5
chr10	42800000	43160000	7	5	domain	5
chr10	43160000	43640000	5	18		5
chr10	43640000	44400000	18	9	domain	5
chr10	44400000	44920000	9	16	domain	5
chr10	44920000	45240000	16	2		5
chr10	45240000	45680000	2	18	domain	5
chr10	45680000	47000000	18	18	gap	5
chr10	47000000	47440000	18	18	domain	5
chr10	47440000	48200000	18	18	gap	5
chr10	48200000	48680000	18	9	domain	5
chr10	48680000	48920000	9	4	domain	5
chr10	48920000	49400000	4	8	domain	5
chr10	49400000	49560000	8	4	boundary,domain	5
chr10	49560000	49840000	4	18	domain	5
chr10	49840000	50200000	18	18	gap	5
chr10	50200000	50640000	18	18	domain	5
chr10	50640000	50800000	18	18	gap	5
chr10	50800000	51440000	18	7	domain	5
chr10	51440000	51960000	7	5	domain	5
chr10	51960000	52280000	5	18	domain	5
chr10	52280000	52800000	18	18	boundary,domain	5
chr10	52800000	53200000	18	2	domain	5
chr10	53200000	54440000	2	10	domain	5
chr10	54440000	54560000	10	3	domain	5
chr10	54560000	54760000	3	8	domain	5
chr10	54760000	54960000	8	7		5
chr10	54960000	55600000	7	13	domain	5
chr10	55600000	56560000	13	6		5
chr10	56560000	56800000	6	5	domain	5
chr10	56800000	57320000	5	15	domain	5
chr10	57320000	57640000	15	5	domain	5
chr10	57640000	58160000	5	18	domain	5
chr10	58160000	58400000	18	7	boundary,domain	5
chr10	58400000	59200000	7	6	domain	5
chr10	59200000	59600000	6	18	domain	5
chr10	59600000	60080000	18	18		5
chr10	60080000	60440000	18	3	domain	5
chr10	60440000	60800000	3	18	domain	5
chr10	60800000	61760000	18	8	domain	5
chr10	61760000	61880000	8	12	boundary,domain	5
chr10	61880000	62280000	12	18	domain	5
chr10	62280000	63160000	18	18		5
chr10	63160000	63840000	18	18	domain	5
chr10	63840000	64040000	18	3	domain	5
chr10	64040000	64720000	3	6	domain	5
chr10	64720000	66200000	6	12	domain	5
chr10	66200000	66920000	12	8	domain	5
chr10	66920000	67520000	8	4	domain	5
chr10	67520000	67800000	4	18	domain	5
chr10	67800000	68360000	18	18	domain	5
chr10	68360000	68960000	18	17		5
chr10	68960000	69160000	17	11		5
chr10	69160000	69400000	11	18		5
chr10	69400000	69640000	18	3	boundary,domain	5
chr10	69640000	70120000	3	17	domain	5
chr10	70120000	70800000	17	2	domain	5
chr10	70800000	70880000	2	18	domain	5
chr10	70880000	71200000	18	1	domain	5
chr10	71200000	71280000	1	18	domain	5
chr10	71280000	71880000	18	18	domain	5
chr10	71880000	72360000	18	18	boundary,domain	5
chr10	72360000	73680000	18	18	domain	5
chr10	73680000	73720000	18	18	gap	5
chr10	73720000	74240000	18	10	domain	5
chr10	74240000	75240000	10	18		5
chr10	75240000	75400000	18	2	boundary,domain	5
chr10	75400000	76320000	2	3	domain	5
chr10	76320000	77120000	3	18	domain	5
chr10	77120000	77800000	18	14	domain	5
chr10	77800000	78040000	14	18		5
chr10	78040000	79480000	18	18		5
chr10	79480000	79920000	18	18	gap	5
chr10	79920000	80200000	18	18	domain	5
chr10	80200000	80280000	18	18	gap	5
chr10	80280000	80600000	18	4	domain	5
chr10	80600000	81320000	4	18	domain	5
chr10	81320000	81360000	18	18	gap	5
chr10	81360000	81680000	18	18	domain	5
chr10	81680000	81720000	18	18	gap	5
chr10	81720000	82080000	18	2	domain	5
chr10	82080000	82400000	2	5	domain	5
chr10	82400000	82760000	5	10	domain	5
chr10	82760000	83000000	10	3	domain	5
chr10	83000000	83280000	3	18	domain	5
chr10	83280000	83320000	18	18	gap	5
chr10	83320000	83880000	18	2	domain	5
chr10	83880000	84120000	2	17	domain	5
chr10	84120000	84560000	17	14	domain	5
chr10	84560000	84760000	14	8	boundary,domain	5
chr10	84760000	85320000	8	18	domain	5
chr10	85320000	85360000	18	18	gap	5
chr10	85360000	86360000	18	11	domain	5
chr10	86360000	86640000	11	6	domain	5
chr10	86640000	87000000	6	18	domain	5
chr10	87000000	87520000	18	18	gap	5
chr10	87520000	87800000	18	18	domain	5
chr10	87800000	89200000	18	18	gap	5
chr10	89200000	89720000	18	10	domain	5
chr10	89720000	90840000	10	11		5
chr10	90840000	91400000	11	18	domain	5
chr10	91400000	91520000	18	18	gap	5
chr10	91520000	91840000	18	18	domain	5
chr10	91840000	91880000	18	18	gap	5
chr10	91880000	92480000	18	9	domain	5
chr10	92480000	92880000	9	8	domain	5
chr10	92880000	93360000	8	18	domain	5
chr10	93360000	93520000	18	18	boundary,domain	5
chr10	93520000	93880000	18	9		5
chr10	93880000	94600000	9	18	domain	5
chr10	94600000	95120000	18	15	domain	5
chr10	95120000	95360000	15	7	boundary,domain	5
chr10	95360000	95680000	7	18	domain	5
chr10	95680000	95920000	18	15	boundary,domain	5
chr10	95920000	96320000	15	18		5
chr10	96320000	97040000	18	5	domain	5
chr10	97040000	97240000	5	6	domain	5
chr10	97240000	97400000	6	18	boundary,domain	5
chr10	97400000	97720000	18	17	boundary,domain	5
chr10	97720000	98080000	17	17	boundary,domain	5
chr10	98080000	98440000	17	13	domain	5
chr10	98440000	99400000	13	16	domain	5
chr10	99400000	99760000	16	6		5
chr10	99760000	100240000	6	16	domain	5
chr10	100240000	100520000	16	8	domain	5
chr10	100520000	100960000	8	18	domain	5
chr10	100960000	101640000	18	8		5
chr10	101640000	101800000	8	18		5
chr10	101800000	102120000	18	18	boundary,domain	5
chr10	102120000	102520000	18	1		5
chr10	102520000	102640000	1	18		5
chr10	102640000	103400000	18	18	domain	5
chr10	103400000	103600000	18	3		5
chr10	103600000	103880000	3	13		5
chr10	103880000	104280000	13	10		5
chr10	104280000	104360000	10	17		5
chr10	104360000	104640000	17	7	domain	5
chr10	104640000	105000000	7	3	domain	5
chr10	105000000	105320000	3	1	domain	5
chr10	105320000	105480000	1	2	domain	5
chr10	105480000	106080000	2	5	domain	5
chr10	106080000	106560000	5	18		5
chr10	106560000	107080000	18	2	domain	5
chr10	107080000	107400000	2	4	domain	5
chr10	107400000	107840000	4	8	domain	5
chr10	107840000	108200000	8	5	domain	5
chr10	108200000	108600000	5	18	domain	5
chr10	108600000	108840000	18	1	domain	5
chr10	108840000	109360000	1	3	domain	5
chr10	109360000	109840000	3	18	domain	5
chr10	109840000	110120000	18	13	boundary,domain	5
chr10	110120000	110280000	13	18	boundary,domain	5
chr10	110280000	110600000	18	18	domain	5
chr10	110600000	111080000	18	4	domain	5
chr10	111080000	112160000	4	15	domain	5
chr10	112160000	112440000	15	18		5
chr10	112440000	113160000	18	6	domain	5
chr10	113160000	113640000	6	18	domain	5
chr10	113640000	114160000	18	7	domain	5
chr10	114160000	114280000	7	18	boundary,domain	5
chr10	114280000	114840000	18	16		5
chr10	114840000	115160000	16	17	boundary,domain	5
chr10	115160000	115440000	17	2	domain	5
chr10	115440000	115800000	2	8	domain	5
chr10	115800000	116440000	8	10	domain	5
chr10	116440000	117200000	10	12		5
chr10	117200000	117360000	12	15		5
chr10	117360000	118520000	15	18		5
chr10	118520000	119040000	18	18	domain	5
chr10	119040000	119160000	18	8	boundary,domain	5
chr10	119160000	119600000	8	13	domain	5
chr10	119600000	119920000	13	18	boundary,domain	5
chr10	119920000	120880000	18	18	domain	5
chr10	120880000	121920000	18	18	domain	5
chr10	121920000	122120000	18	17	boundary,domain	5
chr10	122120000	122280000	17	5	boundary,domain	5
chr10	122280000	122600000	5	17	domain	5
chr10	122600000	123000000	17	11		5
chr10	123000000	123560000	11	10	domain	5
chr10	123560000	123960000	10	8	domain	5
chr10	123960000	124440000	8	18	domain	5
chr10	124440000	124840000	18	10	boundary,domain	5
chr10	124840000	124920000	10	11		5
chr10	124920000	125160000	11	5	domain	5
chr10	125160000	125760000	5	8	domain	5
chr10	125760000	125880000	8	17		5
chr10	125880000	128200000	17	18		5
chr10	128200000	128920000	18	2	domain	5
chr10	128920000	130160000	2	16	domain	5
chr10	130160000	131880000	16	18	domain	5
chr10	131880000	132160000	18	18	boundary,domain	5
chr10	132160000	132360000	18	10	boundary,domain	5
chr10	132360000	132680000	10	3	domain	5
chr10	132680000	133240000	3	5	domain	5
chr10	133240000	133320000	5	2	boundary,domain	5
chr10	133320000	133600000	2	18	domain	5
chr10	133600000	133797422	18	18	gap	5
chr11	80000	200000	18	18	gap	5
chr11	200000	520000	18	5	domain	5
chr11	520000	840000	5	13	domain	5
chr11	840000	1080000	13	10	boundary,domain	5
chr11	1080000	1600000	10	5	domain	5
chr11	1600000	1920000	5	18	domain	5
chr11	1920000	2080000	18	18	gap	5
chr11	2080000	2920000	18	5	domain	5
chr11	2920000	3240000	5	18	domain	5
chr11	3240000	3600000	18	18	gap	5
chr11	3600000	3840000	18	3	domain	5
chr11	3840000	4200000	3	18	domain	5
chr11	4200000	4360000	18	18	gap	5
chr11	4360000	4600000	18	3	domain	5
chr11	4600000	5080000	3	12	domain	5
chr11	5080000	5440000	12	5	domain	5
chr11	5440000	5760000	5	18	domain	5
chr11	5760000	5800000	18	18	gap	5
chr11	5800000	6360000	18	8	domain	5
chr11	6360000	6760000	8	18	domain	5
chr11	6760000	7080000	18	5	domain	5
chr11	7080000	7440000	5	5	domain	5
chr11	7440000	7720000	5	4	domain	5
chr11	7720000	8120000	4	18	boundary,domain	5
chr11	8120000	8640000	18	18	domain	5
chr11	8640000	8960000	18	18	boundary,domain	5
chr11	8960000	9120000	18	16		5
chr11	9120000	9520000	16	18	boundary,domain	5
chr11	9520000	9760000	18	13	boundary,domain	5
chr11	9760000	10360000	13	18	domain	5
chr11	10360000	10760000	18	18		5
chr11	10760000	11040000	18	2	domain	5
chr11	11040000	11800000	2	16	domain	5
chr11	11800000	12040000	16	8		5
chr11	12040000	12280000	8	18	boundary,domain	5
chr11	12280000	12960000	18	18	domain	5
chr11	12960000	13200000	18	7	domain	5
chr11	13200000	13440000	7	6	domain	5
chr11	13440000	14280000	6	18	domain	5
chr11	14280000	14480000	18	18	boundary,domain	5
chr11	14480000	15240000	18	18		5
chr11	15240000	16720000	18	18	domain	5
chr11	16720000	17080000	18	17	boundary,domain	5
chr11	17080000	17360000	17	14	boundary,domain	5
chr11	17360000	17520000	14	18	boundary,domain	5
chr11	17520000	18120000	18	11	domain	5
chr11	18120000	18520000	11	4	domain	5
chr11	18520000	18920000	4	18		5
chr11	18920000	19320000	18	1		5
chr11	19320000	19560000	1	5	domain	5
chr11	19560000	19920000	5	9	domain	5
chr11	19920000	20200000	9	8	domain	5
chr11	20200000	20400000	8	18	boundary	5
chr11	20400000	20640000	18	18		5
chr11	20640000	21000000	18	2	domain	5
chr11	21000000	21480000	2	2	domain	5
chr11	21480000	22200000	2	18	domain	5
chr11	22200000	22320000	18	2		5
chr11	22320000	22840000	2	5	domain	5
chr11	22840000	23160000	5	18	domain	5
chr11	23160000	23200000	18	18	gap	5
chr11	23200000	24400000	18	17	domain	5
chr11	24400000	25920000	17	6	domain	5
chr11	25920000	26280000	6	15	domain	5
chr11	26280000	26720000	15	12	domain	5
chr11	26720000	27160000	12	10	domain	5
chr11	27160000	27560000	10	18	domain	5
chr11	27560000	29240000	18	2		5
chr11	29240000	29360000	2	18	domain	5
chr11	29360000	30080000	18	17	domain	5
chr11	30080000	30320000	17	12		5
chr11	30320000	30640000	12	3	domain	5
chr11	30640000	30960000	3	18	domain	5
chr11	30960000	32240000	18	18		5
chr11	32240000	32800000	18	17	domain	5
chr11	32800000	33120000	17	11	boundary,domain	5
chr11	33120000	33360000	11	5	domain	5
chr11	33360000	33800000	5	18	domain	5
chr11	33800000	34360000	18	3		5
chr11	34360000	34520000	3	18	domain	5
chr11	34520000	34920000	18	16	domain	5
chr11	34920000	35440000	16	16	domain	5
chr11	35440000	36320000	16	13	domain	5
chr11	36320000	36520000	13	18		5
chr11	36520000	36800000	18	14	boundary,domain	5
chr11	36800000	37400000	14	1	domain	5
chr11	37400000	37520000	1	3	domain	5
chr11	37520000	38800000	3	18	domain	5
chr11	38800000	39400000	18	11	domain	5
chr11	39400000	40160000	11	10	domain	5
chr11	40160000	40320000	10	12		5
chr11	40320000	40640000	12	6		5
chr11	40640000	40880000	6	5		5
chr11	40880000	41440000	5	18		5
chr11	41440000	41560000	18	2		5
chr11	41560000	42400000	2	6	domain	5
chr11	42400000	42560000	6	15		5
chr11	42560000	43320000	15	18	domain	5
chr11	43320000	43880000	18	18	boundary,domain	5
chr11	43880000	44080000	18	18	boundary,domain	5
chr11	44080000	44560000	18	7	domain	5
chr11	44560000	44920000	7	5	domain	5
chr11	44920000	45360000	5	10	domain	5
chr11	45360000	45800000	10	18	domain	5
chr11	45800000	46200000	18	8	boundary,domain	5
chr11	46200000	46640000	8	10		5
chr11	46640000	46840000	10	9	boundary,domain	5
chr11	46840000	47160000	9	10	domain	5
chr11	47160000	47840000	10	8		5
chr11	47840000	48360000	8	18	domain	5
chr11	48360000	55320000	18	18	gap	5
chr11	55320000	55680000	18	18	domain	5
chr11	55680000	55720000	18	18	gap	5
chr11	55720000	56800000	18	18	domain	5
chr11	56800000	57320000	18	18	boundary,domain	5
chr11	57320000	57680000	18	18	boundary,domain	5
chr11	57680000	57800000	18	12		5
chr11	57800000	58560000	12	18	domain	5
chr11	58560000	59160000	18	14	domain	5
chr11	59160000	59480000	14	18	boundary,domain	5
chr11	59480000	59800000	18	7	domain	5
chr11	59800000	60240000	7	15	domain	5
chr11	60240000	60760000	15	8		5
chr11	60760000	61200000	8	18	domain	5
chr11	61200000	61240000	18	18	gap	5
chr11	61240000	61680000	18	6		5
chr11	61680000	61760000	6	8	boundary,domain	5
chr11	61760000	62160000	8	14	domain	5
chr11	62160000	62360000	14	18	boundary,domain	5
chr11	62360000	62600000	18	10	boundary,domain	5
chr11	62600000	62880000	10	18	boundary,domain	5
chr11	62880000	63440000	18	11		5
chr11	63440000	63640000	11	8		5
chr11	63640000	64000000	8	13	boundary,domain	5
chr11	64000000	64320000	13	5		5
chr11	64320000	64760000	5	18		5
chr11	64760000	65120000	18	15	boundary,domain	5
chr11	65120000	65360000	15	12	boundary,domain	5
chr11	65360000	65600000	12	17	boundary,domain	5
chr11	65600000	66040000	17	15	boundary,domain	5
chr11	66040000	66280000	15	18	boundary,domain	5
chr11	66280000	66840000	18	8	domain	5
chr11	66840000	67240000	8	8	boundary,domain	5
chr11	67240000	67400000	8	4	boundary,domain	5
chr11	67400000	67720000	4	18	domain	5
chr11	67720000	68000000	18	18	gap	5
chr11	68000000	68240000	18	3	domain	5
chr11	68240000	68480000	3	8	domain	5
chr11	68480000	68600000	8	7	boundary,domain	5
chr11	68600000	69080000	7	16		5
chr11	69080000	69680000	16	14	domain	5
chr11	69680000	70240000	14	14	domain	5
chr11	70240000	70960000	14	18	domain	5
chr11	70960000	71080000	18	18	gap	5
chr11	71080000	71600000	18	18	domain	5
chr11	71600000	71880000	18	18	gap	5
chr11	71880000	72200000	18	2	domain	5
chr11	72200000	72480000	2	10	domain	5
chr11	72480000	72720000	10	18	domain	5
chr11	72720000	72800000	18	5		5
chr11	72800000	73160000	5	3	domain	5
chr11	73160000	73400000	3	15		5
chr11	73400000	73800000	15	18	boundary,domain	5
chr11	73800000	73960000	18	4	boundary,domain	5
chr11	73960000	74240000	4	7	domain	5
chr11	74240000	74600000	7	17	domain	5
chr11	74600000	74840000	17	2		5
chr11	74840000	75280000	2	18		5
chr11	75280000	75560000	18	6	boundary,domain	5
chr11	75560000	75800000	6	3	domain	5
chr11	75800000	76160000	3	4	domain	5
chr11	76160000	76720000	4	18		5
chr11	76720000	76800000	18	2		5
chr11	76800000	77080000	2	17		5
chr11	77080000	77640000	17	3	domain	5
chr11	77640000	77920000	3	18	domain	5
chr11	77920000	77960000	18	18	gap	5
chr11	77960000	78600000	18	13	domain	5
chr11	78600000	79560000	13	13	domain	5
chr11	79560000	81000000	13	7	domain	5
chr11	81000000	81280000	7	12	domain	5
chr11	81280000	81360000	12	10	boundary,domain	5
chr11	81360000	82240000	10	4		5
chr11	82240000	82680000	4	18	domain	5
chr11	82680000	83280000	18	12	domain	5
chr11	83280000	83840000	12	13	domain	5
chr11	83840000	84560000	13	17	domain	5
chr11	84560000	85600000	17	18		5
chr11	85600000	86360000	18	16	domain	5
chr11	86360000	86840000	16	17	domain	5
chr11	86840000	87360000	17	9		5
chr11	87360000	87960000	9	18		5
chr11	87960000	88000000	18	18	gap	5
chr11	88000000	88560000	18	4	domain	5
chr11	88560000	88840000	4	18		5
chr11	88840000	90120000	18	18	gap	5
chr11	90120000	90480000	18	5	domain	5
chr11	90480000	91320000	5	8	domain	5
chr11	91320000	92920000	8	18		5
chr11	92920000	93240000	18	14		5
chr11	93240000	93800000	14	18		5
chr11	93800000	94480000	18	15	domain	5
chr11	94480000	95160000	15	11	domain	5
chr11	95160000	95800000	11	18	domain	5
chr11	95800000	96440000	18	18	domain	5
chr11	96440000	97960000	18	6	domain	5
chr11	97960000	98320000	6	5	domain	5
chr11	98320000	98480000	5	4	domain	5
chr11	98480000	99000000	4	17	domain	5
chr11	99000000	99760000	17	12	domain	5
chr11	99760000	100560000	12	18	domain	5
chr11	100560000	100960000	18	18	domain	5
chr11	100960000	101440000	18	9	domain	5
chr11	101440000	101840000	9	15	domain	5
chr11	101840000	102040000	15	17	boundary,domain	5
chr11	102040000	102280000	17	18	boundary,domain	5
chr11	102280000	102680000	18	18	domain	5
chr11	102680000	103080000	18	18	boundary,domain	5
chr11	103080000	103680000	18	18	domain	5
chr11	103680000	104160000	18	9	domain	5
chr11	104160000	104600000	9	5		5
chr11	104600000	105600000	5	1	domain	5
chr11	105600000	106000000	1	18	domain	5
chr11	106000000	106720000	18	7	domain	5
chr11	106720000	107040000	7	3	domain	5
chr11	107040000	107520000	3	17	domain	5
chr11	107520000	108000000	17	18	domain	5
chr11	108000000	108680000	18	18	domain	5
chr11	108680000	109920000	18	18	domain	5
chr11	109920000	110160000	18	9	boundary,domain	5
chr11	110160000	110400000	9	18		5
chr11	110400000	111280000	18	17	domain	5
chr11	111280000	111560000	17	14	boundary,domain	5
chr11	111560000	111880000	14	18	boundary,domain	5
chr11	111880000	112280000	18	3		5
chr11	112280000	113280000	3	14	domain	5
chr11	113280000	113840000	14	15	domain	5
chr11	113840000	114000000	15	2	domain	5
chr11	114000000	114320000	2	4	domain	5
chr11	114320000	114640000	4	18	domain	5
chr11	114640000	115320000	18	5	domain	5
chr11	115320000	116320000	5	6	domain	5
chr11	116320000	116720000	6	18	domain	5
chr11	116720000	117360000	18	18	domain	5
chr11	117360000	117800000	18	5	domain	5
chr11	117800000	118120000	5	18	domain	5
chr11	118120000	118360000	18	18	boundary,domain	5
chr11	118360000	118560000	18	18	boundary,domain	5
chr11	118560000	119080000	18	18	boundary,domain	5
chr11	119080000	119320000	18	12		5
chr11	119320000	119480000	12	5	boundary,domain	5
chr11	119480000	120160000	5	10	domain	5
chr11	120160000	120320000	10	18		5
chr11	120320000	120440000	18	6	domain	5
chr11	120440000	121240000	6	18	domain	5
chr11	121240000	121600000	18	18	boundary,domain	5
chr11	121600000	122240000	18	3	domain	5
chr11	122240000	122560000	3	18	domain	5
chr11	122560000	122840000	18	12		5
chr11	122840000	123080000	12	18		5
chr11	123080000	123280000	18	14	boundary,domain	5
chr11	123280000	123560000	14	8		5
chr11	123560000	123760000	8	18		5
chr11	123760000	124040000	18	2		5
chr11	124040000	124360000	2	17		5
chr11	124360000	124600000	17	18	boundary,domain	5
chr11	124600000	124840000	18	18	boundary,domain	5
chr11	124840000	125440000	18	14	domain	5
chr11	125440000	125880000	14	18	domain	5
chr11	125880000	126240000	18	18	domain	5
chr11	126240000	126440000	18	12		5
chr11	126440000	127080000	12	6	domain	5
chr11	127080000	127360000	6	9	domain	5
chr11	127360000	127960000	9	17	domain	5
chr11	127960000	128640000	17	5	domain	5
chr11	128640000	128880000	5	16	domain	5
chr11	128880000	128960000	16	8		5
chr11	128960000	129360000	8	9	domain	5
chr11	129360000	129800000	9	14	domain	5
chr11	129800000	130160000	14	18		5
chr11	130160000	130440000	18	5	domain	5
chr11	130440000	130920000	5	18	domain	5
chr11	130920000	131720000	18	17	domain	5
chr11	131720000	132120000	17	6		5
chr11	132120000	132320000	6	4	domain	5
chr11	132320000	132560000	4	1	domain	5
chr11	132560000	133080000	1	18		5
chr11	133080000	133880000	18	18	domain	5
chr11	133880000	134200000	18	18		5
chr11	134200000	134800000	18	3	domain	5
chr11	134800000	135080000	3	18	domain	5
chr12	0	40000	18	18	gap	5
chr12	40000	400000	18	6	domain	5
chr12	400000	560000	6	4	domain	5
chr12	560000	1080000	4	8		5
chr12	1080000	1640000	8	18	domain	5
chr12	1640000	2720000	18	3		5
chr12	2720000	3040000	3	18	boundary,domain	5
chr12	3040000	3280000	18	18	boundary,domain	5
chr12	3280000	3880000	18	18	domain	5
chr12	3880000	4320000	18	14		5
chr12	4320000	4800000	14	17		5
chr12	4800000	5120000	17	5		5
chr12	5120000	5440000	5	4	domain	5
chr12	5440000	5960000	4	17	domain	5
chr12	5960000	6320000	17	18	boundary,domain	5
chr12	6320000	6560000	18	18	boundary,domain	5
chr12	6560000	6920000	18	12		5
chr12	6920000	7160000	12	18		5
chr12	7160000	7840000	18	5	domain	5
chr12	7840000	8160000	5	18	domain	5
chr12	8160000	8440000	18	18	gap	5
chr12	8440000	9280000	18	18	domain	5
chr12	9280000	9600000	18	18	gap	5
chr12	9600000	10400000	18	18	domain	5
chr12	10400000	10440000	18	18	gap	5
chr12	10440000	10760000	18	4	domain	5
chr12	10760000	11080000	4	18	domain	5
chr12	11080000	11120000	18	18	gap	5
chr12	11120000	11280000	18	18	domain	5
chr12	11280000	11320000	18	18	gap	5
chr12	11320000	11560000	18	3	domain	5
chr12	11560000	12040000	3	12	domain	5
chr12	12040000	12360000	12	18	domain	5
chr12	12360000	12800000	18	18	boundary,domain	5
chr12	12800000	13000000	18	8		5
chr12	13000000	13240000	8	18	boundary,domain	5
chr12	13240000	13720000	18	7	domain	5
chr12	13720000	14160000	7	18	domain	5
chr12	14160000	14480000	18	1	domain	5
chr12	14480000	14720000	1	17	domain	5
chr12	14720000	15280000	17	7	domain	5
chr12	15280000	15560000	7	9	domain	5
chr12	15560000	15920000	9	18	domain	5
chr12	15920000	16400000	18	7	domain	5
chr12	16400000	16760000	7	4	domain	5
chr12	16760000	16960000	4	9		5
chr12	16960000	17320000	9	2	domain	5
chr12	17320000	17760000	2	14		5
chr12	17760000	18080000	14	18	boundary,domain	5
chr12	18080000	18800000	18	6	domain	5
chr12	18800000	19720000	6	14	domain	5
chr12	19720000	20760000	14	18	domain	5
chr12	20760000	20800000	18	18	gap	5
chr12	20800000	21200000	18	7	domain	5
chr12	21200000	21520000	7	10	domain	5
chr12	21520000	21680000	10	5		5
chr12	21680000	22040000	5	6	domain	5
chr12	22040000	22400000	6	18	domain	5
chr12	22400000	22440000	18	18	gap	5
chr12	22440000	22680000	18	3	domain	5
chr12	22680000	23240000	3	7	domain	5
chr12	23240000	23520000	7	1	domain	5
chr12	23520000	23640000	1	1	domain	5
chr12	23640000	23760000	1	3	domain	5
chr12	23760000	24080000	3	8	domain	5
chr12	24080000	24680000	8	8	domain	5
chr12	24680000	24840000	8	13	boundary,domain	5
chr12	24840000	25160000	13	18	boundary,domain	5
chr12	25160000	25400000	18	14	boundary,domain	5
chr12	25400000	26080000	14	18		5
chr12	26080000	26840000	18	18		5
chr12	26840000	27360000	18	18	domain	5
chr12	27360000	27720000	18	18		5
chr12	27720000	27960000	18	3	domain	5
chr12	27960000	29080000	3	15	domain	5
chr12	29080000	29520000	15	18	boundary,domain	5
chr12	29520000	31040000	18	18	domain	5
chr12	31040000	31200000	18	18	gap	5
chr12	31200000	31640000	18	8	domain	5
chr12	31640000	32040000	8	3	domain	5
chr12	32040000	32360000	3	17	domain	5
chr12	32360000	32720000	17	18		5
chr12	32720000	33200000	18	3		5
chr12	33200000	33640000	3	2	domain	5
chr12	33640000	34040000	2	18	domain	5
chr12	34040000	34080000	18	18	gap	5
chr12	34080000	34400000	18	18	domain	5
chr12	34400000	38040000	18	18	gap	5
chr12	38040000	38320000	18	18	domain	5
chr12	38320000	38360000	18	18	gap	5
chr12	38360000	38640000	18	2	domain	5
chr12	38640000	38920000	2	3	domain	5
chr12	38920000	39280000	3	18	domain	5
chr12	39280000	39720000	18	15	boundary,domain	5
chr12	39720000	40320000	15	11		5
chr12	40320000	40920000	11	18	boundary,domain	5
chr12	40920000	41280000	18	5	domain	5
chr12	41280000	41680000	5	5	domain	5
chr12	41680000	42080000	5	15	domain	5
chr12	42080000	43360000	15	18	domain	5
chr12	43360000	43720000	18	18		5
chr12	43720000	43920000	18	16	boundary,domain	5
chr12	43920000	45120000	16	14		5
chr12	45120000	45720000	14	5	domain	5
chr12	45720000	46000000	5	18	domain	5
chr12	46000000	46360000	18	5	domain	5
chr12	46360000	46680000	5	6	domain	5
chr12	46680000	47000000	6	15	domain	5
chr12	47000000	47680000	15	18	domain	5
chr12	47680000	47960000	18	1		5
chr12	47960000	48200000	1	9		5
chr12	48200000	48680000	9	18	domain	5
chr12	48680000	49000000	18	8		5
chr12	49000000	49240000	8	17	boundary,domain	5
chr12	49240000	49600000	17	17	domain	5
chr12	49600000	50080000	17	18	boundary,domain	5
chr12	50080000	50440000	18	17	boundary,domain	5
chr12	50440000	50760000	17	17		5
chr12	50760000	51040000	17	2	domain	5
chr12	51040000	51360000	2	16	domain	5
chr12	51360000	51880000	16	18	domain	5
chr12	51880000	52120000	18	17	boundary,domain	5
chr12	52120000	52360000	17	3	domain	5
chr12	52360000	52880000	3	5	domain	5
chr12	52880000	53040000	5	18		5
chr12	53040000	53320000	18	16		5
chr12	53320000	53440000	16	2		5
chr12	53440000	53520000	2	11		5
chr12	53520000	53760000	11	4	boundary,domain	5
chr12	53760000	54080000	4	18	domain	5
chr12	54080000	54120000	18	18	gap	5
chr12	54120000	54480000	18	6	domain	5
chr12	54480000	55160000	6	7		5
chr12	55160000	55720000	7	18	domain	5
chr12	55720000	56040000	18	14		5
chr12	56040000	56120000	14	7	boundary,domain	5
chr12	56120000	56640000	7	18		5
chr12	56640000	57000000	18	4	domain	5
chr12	57000000	57240000	4	13	domain	5
chr12	57240000	57560000	13	8		5
chr12	57560000	57760000	8	18		5
chr12	57760000	57920000	18	18		5
chr12	57920000	58320000	18	3	domain	5
chr12	58320000	59160000	3	5	domain	5
chr12	59160000	59520000	5	18	domain	5
chr12	59520000	59560000	18	18	gap	5
chr12	59560000	59840000	18	4	domain	5
chr12	59840000	60520000	4	9	domain	5
chr12	60520000	62000000	9	3	domain	5
chr12	62000000	62240000	3	18	domain	5
chr12	62240000	62800000	18	2	domain	5
chr12	62800000	63080000	2	7	domain	5
chr12	63080000	63520000	7	18	domain	5
chr12	63520000	63760000	18	18	gap	5
chr12	63760000	64400000	18	11		5
chr12	64400000	64760000	11	18	boundary,domain	5
chr12	64760000	66120000	18	18	domain	5
chr12	66120000	68000000	18	7	domain	5
chr12	68000000	68320000	7	16		5
chr12	68320000	68840000	16	18	domain	5
chr12	68840000	69880000	18	18		5
chr12	69880000	70560000	18	15	domain	5
chr12	70560000	71400000	15	4	domain	5
chr12	71400000	71640000	4	2	domain	5
chr12	71640000	71760000	2	15	domain	5
chr12	71760000	71960000	15	18	boundary,domain	5
chr12	71960000	72280000	18	10	domain	5
chr12	72280000	73160000	10	2	domain	5
chr12	73160000	73920000	2	12	domain	5
chr12	73920000	74040000	12	2	domain	5
chr12	74040000	74480000	2	3	domain	5
chr12	74480000	74720000	3	1	domain	5
chr12	74720000	75320000	1	6	domain	5
chr12	75320000	75520000	6	18	boundary,domain	5
chr12	75520000	76040000	18	9	domain	5
chr12	76040000	76360000	9	2	domain	5
chr12	76360000	76600000	2	17	domain	5
chr12	76600000	77040000	17	16		5
chr12	77040000	77720000	16	18	domain	5
chr12	77720000	77960000	18	18	boundary,domain	5
chr12	77960000	78160000	18	12	boundary,domain	5
chr12	78160000	78600000	12	3	domain	5
chr12	78600000	79440000	3	18	domain	5
chr12	79440000	79480000	18	18	gap	5
chr12	79480000	79760000	18	3	domain	5
chr12	79760000	80440000	3	18	domain	5
chr12	80440000	80480000	18	18	gap	5
chr12	80480000	80760000	18	5	domain	5
chr12	80760000	81280000	5	17	domain	5
chr12	81280000	81640000	17	18	boundary,domain	5
chr12	81640000	82000000	18	2	domain	5
chr12	82000000	82360000	2	18	domain	5
chr12	82360000	82640000	18	13	boundary,domain	5
chr12	82640000	84800000	13	18	domain	5
chr12	84800000	85040000	18	17	boundary,domain	5
chr12	85040000	85440000	17	11	domain	5
chr12	85440000	85960000	11	18	domain	5
chr12	85960000	86240000	18	1	domain	5
chr12	86240000	86800000	1	12	domain	5
chr12	86800000	88040000	12	18		5
chr12	88040000	89000000	18	18	domain	5
chr12	89000000	89520000	18	17	domain	5
chr12	89520000	90960000	17	18	domain	5
chr12	90960000	91360000	18	18	boundary,domain	5
chr12	91360000	92160000	18	2	domain	5
chr12	92160000	92720000	2	17	domain	5
chr12	92720000	92960000	17	4	domain	5
chr12	92960000	93480000	4	18	domain	5
chr12	93480000	94120000	18	18	domain	5
chr12	94120000	94520000	18	7	domain	5
chr12	94520000	95040000	7	18	domain	5
chr12	95040000	95560000	18	18	domain	5
chr12	95560000	95880000	18	18	boundary,domain	5
chr12	95880000	96520000	18	18	domain	5
chr12	96520000	97000000	18	4	domain	5
chr12	97000000	98400000	4	17	domain	5
chr12	98400000	98680000	17	8	boundary,domain	5
chr12	98680000	99000000	8	17	domain	5
chr12	99000000	99800000	17	18	domain	5
chr12	99800000	100760000	18	16		5
chr12	100760000	101400000	16	18	domain	5
chr12	101400000	101880000	18	18	domain	5
chr12	101880000	102160000	18	1	domain	5
chr12	102160000	102840000	1	18	domain	5
chr12	102840000	103560000	18	11	domain	5
chr12	103560000	103800000	11	15	boundary,domain	5
chr12	103800000	104120000	15	18	boundary,domain	5
chr12	104120000	104360000	18	9	boundary,domain	5
chr12	104360000	105120000	9	18	domain	5
chr12	105120000	105400000	18	18	boundary,domain	5
chr12	105400000	106200000	18	5	domain	5
chr12	106200000	106360000	5	18		5
chr12	106360000	106960000	18	17	domain	5
chr12	106960000	107120000	17	14	boundary,domain	5
chr12	107120000	107680000	14	17	domain	5
chr12	107680000	107920000	17	11	boundary,domain	5
chr12	107920000	108520000	11	18	domain	5
chr12	108520000	108880000	18	2	domain	5
chr12	108880000	109080000	2	18	domain	5
chr12	109080000	109440000	18	18	boundary,domain	5
chr12	109440000	109920000	18	18	boundary,domain	5
chr12	109920000	110440000	18	18		5
chr12	110440000	110880000	18	15	boundary,domain	5
chr12	110880000	111400000	15	17	domain	5
chr12	111400000	111680000	17	10	boundary,domain	5
chr12	111680000	112440000	10	18		5
chr12	112440000	112880000	18	8	domain	5
chr12	112880000	113160000	8	6	domain	5
chr12	113160000	113440000	6	11	domain	5
chr12	113440000	113960000	11	10	domain	5
chr12	113960000	114600000	10	18	domain	5
chr12	114600000	115400000	18	4	domain	5
chr12	115400000	115760000	4	3	domain	5
chr12	115760000	115920000	3	18	domain	5
chr12	115920000	116280000	18	5	domain	5
chr12	116280000	116760000	5	14	domain	5
chr12	116760000	117000000	14	12		5
chr12	117000000	117200000	12	18	boundary,domain	5
chr12	117200000	117880000	18	15	domain	5
chr12	117880000	118120000	15	3	boundary,domain	5
chr12	118120000	118400000	3	18		5
chr12	118400000	119680000	18	13	domain	5
chr12	119680000	119960000	13	3		5
chr12	119960000	120200000	3	4		5
chr12	120200000	120280000	4	3	boundary,domain	5
chr12	120280000	120560000	3	2	domain	5
chr12	120560000	121280000	2	15	domain	5
chr12	121280000	121480000	15	13		5
chr12	121480000	121680000	13	18	boundary,domain	5
chr12	121680000	121880000	18	16		5
chr12	121880000	122200000	16	18	boundary,domain	5
chr12	122200000	122520000	18	17	boundary,domain	5
chr12	122520000	122760000	17	15	boundary,domain	5
chr12	122760000	122960000	15	18	boundary,domain	5
chr12	122960000	123280000	18	9	domain	5
chr12	123280000	123640000	9	5	domain	5
chr12	123640000	123720000	5	18		5
chr12	123720000	124000000	18	10	boundary,domain	5
chr12	124000000	124320000	10	11	domain	5
chr12	124320000	124920000	11	18	domain	5
chr12	124920000	125160000	18	3	domain	5
chr12	125160000	126000000	3	5	domain	5
chr12	126000000	126200000	5	1	domain	5
chr12	126200000	126280000	1	6		5
chr12	126280000	126720000	6	10	domain	5
chr12	126720000	127040000	10	3	domain	5
chr12	127040000	128080000	3	16	domain	5
chr12	128080000	129240000	16	3		5
chr12	129240000	130000000	3	18	domain	5
chr12	130000000	130360000	18	10	domain	5
chr12	130360000	130760000	10	7	domain	5
chr12	130760000	130840000	7	7		5
chr12	130840000	131280000	7	18		5
chr12	131280000	131320000	18	18	gap	5
chr12	131320000	131720000	18	7	domain	5
chr12	131720000	132080000	7	16		5
chr12	132080000	132680000	16	10	domain	5
chr12	132680000	132880000	10	4		5
chr12	132880000	133275309	4	18	domain	5
chr13	16000000	18920000	18	18	gap	5
chr13	18920000	19200000	18	18	domain	5
chr13	19200000	19560000	18	18	gap	5
chr13	19560000	19960000	18	4	domain	5
chr13	19960000	20160000	4	12	domain	5
chr13	20160000	20480000	12	5	domain	5
chr13	20480000	20920000	5	18	domain	5
chr13	20920000	21200000	18	11	domain	5
chr13	21200000	21600000	11	18	boundary,domain	5
chr13	21600000	22480000	18	3	domain	5
chr13	22480000	22920000	3	18	domain	5
chr13	22920000	22960000	18	18	gap	5
chr13	22960000	23360000	18	7	domain	5
chr13	23360000	23920000	7	9	domain	5
chr13	23920000	24400000	9	18	domain	5
chr13	24400000	24440000	18	18	gap	5
chr13	24440000	25000000	18	2	domain	5
chr13	25000000	26120000	2	18	domain	5
chr13	26120000	26720000	18	11	domain	5
chr13	26720000	26920000	11	18	boundary,domain	5
chr13	26920000	27360000	18	14	domain	5
chr13	27360000	27840000	14	6	domain	5
chr13	27840000	28000000	6	18	boundary,domain	5
chr13	28000000	28320000	18	5	domain	5
chr13	28320000	28800000	5	18		5
chr13	28800000	29440000	18	18		5
chr13	29440000	29720000	18	2	domain	5
chr13	29720000	30120000	2	18	domain	5
chr13	30120000	31160000	18	18	domain	5
chr13	31160000	31440000	18	4	domain	5
chr13	31440000	31880000	4	18	domain	5
chr13	31880000	32360000	18	17	boundary,domain	5
chr13	32360000	32560000	17	14	boundary,domain	5
chr13	32560000	33560000	14	11	domain	5
chr13	33560000	33760000	11	18	boundary,domain	5
chr13	33760000	35160000	18	18	domain	5
chr13	35160000	35960000	18	18	domain	5
chr13	35960000	36280000	18	17	boundary,domain	5
chr13	36280000	36800000	17	13		5
chr13	36800000	37040000	13	18		5
chr13	37040000	37640000	18	17	domain	5
chr13	37640000	38600000	17	5	domain	5
chr13	38600000	38920000	5	18	domain	5
chr13	38920000	39360000	18	2	domain	5
chr13	39360000	39680000	2	18	domain	5
chr13	39680000	40040000	18	3	domain	5
chr13	40040000	40840000	3	18	domain	5
chr13	40840000	40880000	18	18	gap	5
chr13	40880000	41320000	18	8	domain	5
chr13	41320000	41680000	8	6	domain	5
chr13	41680000	42240000	6	17	domain	5
chr13	42240000	42600000	17	3	domain	5
chr13	42600000	43880000	3	18	domain	5
chr13	43880000	44480000	18	14	domain	5
chr13	44480000	45000000	14	17	domain	5
chr13	45000000	45360000	17	18		5
chr13	45360000	45520000	18	5	boundary,domain	5
chr13	45520000	46400000	5	18	domain	5
chr13	46400000	46480000	18	18	gap	5
chr13	46480000	46800000	18	5	domain	5
chr13	46800000	47440000	5	1	domain	5
chr13	47440000	48000000	1	7		5
chr13	48000000	48440000	7	18	domain	5
chr13	48440000	48480000	18	18	gap	5
chr13	48480000	48800000	18	5	domain	5
chr13	48800000	49280000	5	15		5
chr13	49280000	49640000	15	17	boundary,domain	5
chr13	49640000	49960000	17	8	boundary,domain	5
chr13	49960000	50960000	8	4	domain	5
chr13	50960000	51120000	4	18	domain	5
chr13	51120000	51800000	18	6	domain	5
chr13	51800000	52200000	6	18	domain	5
chr13	52200000	52320000	18	18	gap	5
chr13	52320000	52480000	18	18	domain	5
chr13	52480000	52600000	18	18	gap	5
chr13	52600000	53200000	18	12	domain	5
chr13	53200000	53760000	12	12	domain	5
chr13	53760000	54400000	12	5	domain	5
chr13	54400000	54520000	5	5	domain	5
chr13	54520000	55080000	5	1	domain	5
chr13	55080000	55280000	1	3	domain	5
chr13	55280000	55400000	3	18	boundary	5
chr13	55400000	55600000	18	3	domain	5
chr13	55600000	55920000	3	1	domain	5
chr13	55920000	56120000	1	15		5
chr13	56120000	56320000	15	9	boundary,domain	5
chr13	56320000	56480000	9	2		5
chr13	56480000	56680000	2	8	boundary,domain	5
chr13	56680000	57120000	8	18	domain	5
chr13	57120000	57200000	18	18	gap	5
chr13	57200000	57640000	18	7	domain	5
chr13	57640000	57960000	7	1	domain	5
chr13	57960000	58160000	1	10		5
chr13	58160000	58320000	10	12	boundary,domain	5
chr13	58320000	58680000	12	3	domain	5
chr13	58680000	58920000	3	6	domain	5
chr13	58920000	59040000	6	5	domain	5
chr13	59040000	59280000	5	16	boundary,domain	5
chr13	59280000	59720000	16	2	domain	5
chr13	59720000	59920000	2	2	domain	5
chr13	59920000	60440000	2	18	domain	5
chr13	60440000	60600000	18	14		5
chr13	60600000	60920000	14	2	domain	5
chr13	60920000	61440000	2	7		5
chr13	61440000	61760000	7	4	domain	5
chr13	61760000	62040000	4	18	domain	5
chr13	62040000	62200000	18	4	domain	5
chr13	62200000	62280000	4	1	domain	5
chr13	62280000	63080000	1	13	domain	5
chr13	63080000	63720000	13	18	domain	5
chr13	63720000	63840000	18	18	gap	5
chr13	63840000	64320000	18	6	domain	5
chr13	64320000	64440000	6	12	boundary,domain	5
chr13	64440000	64680000	12	3	domain	5
chr13	64680000	64800000	3	2	domain	5
chr13	64800000	65080000	2	2	domain	5
chr13	65080000	65600000	2	18	domain	5
chr13	65600000	67280000	18	18	domain	5
chr13	67280000	67800000	18	2	domain	5
chr13	67800000	68240000	2	17	domain	5
chr13	68240000	68960000	17	8	domain	5
chr13	68960000	69360000	8	18	domain	5
chr13	69360000	69840000	18	2		5
chr13	69840000	70120000	2	2	domain	5
chr13	70120000	70320000	2	8	domain	5
chr13	70320000	70600000	8	18	domain	5
chr13	70600000	70960000	18	4	domain	5
chr13	70960000	71240000	4	14	domain	5
chr13	71240000	71880000	14	11	domain	5
chr13	71880000	72720000	11	18	domain	5
chr13	72720000	73040000	18	3	domain	5
chr13	73040000	73720000	3	18	domain	5
chr13	73720000	74320000	18	1	domain	5
chr13	74320000	75280000	1	18	domain	5
chr13	75280000	75560000	18	18	boundary,domain	5
chr13	75560000	75840000	18	12	boundary,domain	5
chr13	75840000	76480000	12	9	domain	5
chr13	76480000	77000000	9	17	domain	5
chr13	77000000	77480000	17	5	domain	5
chr13	77480000	77760000	5	16	boundary,domain	5
chr13	77760000	78160000	16	18	domain	5
chr13	78160000	79040000	18	4	domain	5
chr13	79040000	79360000	4	18	domain	5
chr13	79360000	81000000	18	18	domain	5
chr13	81000000	82360000	18	16	domain	5
chr13	82360000	82920000	16	2	domain	5
chr13	82920000	83280000	2	18		5
chr13	83280000	84360000	18	5	domain	5
chr13	84360000	84840000	5	18	domain	5
chr13	84840000	85840000	18	6	domain	5
chr13	85840000	86200000	6	18	domain	5
chr13	86200000	86280000	18	18	gap	5
chr13	86280000	86560000	18	2	domain	5
chr13	86560000	87280000	2	8	domain	5
chr13	87280000	87640000	8	18	domain	5
chr13	87640000	89080000	18	17	domain	5
chr13	89080000	89720000	17	7	domain	5
chr13	89720000	91040000	7	18	boundary,domain	5
chr13	91040000	91240000	18	17	boundary,domain	5
chr13	91240000	91800000	17	17	domain	5
chr13	91800000	92120000	17	18	boundary,domain	5
chr13	92120000	92960000	18	5	domain	5
chr13	92960000	93280000	5	3	domain	5
chr13	93280000	94400000	3	18	domain	5
chr13	94400000	94640000	18	14	boundary,domain	5
chr13	94640000	95120000	14	2	domain	5
chr13	95120000	95520000	2	18	domain	5
chr13	95520000	95880000	18	11		5
chr13	95880000	96800000	11	4	domain	5
chr13	96800000	96960000	4	17	domain	5
chr13	96960000	97400000	17	8	domain	5
chr13	97400000	97840000	8	18	domain	5
chr13	97840000	98440000	18	8		5
chr13	98440000	98680000	8	8	domain	5
chr13	98680000	98840000	8	17	domain	5
chr13	98840000	99080000	17	16	boundary,domain	5
chr13	99080000	99600000	16	16	boundary,domain	5
chr13	99600000	99920000	16	4	domain	5
chr13	99920000	100240000	4	2	domain	5
chr13	100240000	100600000	2	18	domain	5
chr13	100600000	101120000	18	18	domain	5
chr13	101120000	101480000	18	5	domain	5
chr13	101480000	101880000	5	13	domain	5
chr13	101880000	102560000	13	18		5
chr13	102560000	102880000	18	18	boundary,domain	5
chr13	102880000	103200000	18	5	domain	5
chr13	103200000	103840000	5	18	domain	5
chr13	103840000	106560000	18	18	domain	5
chr13	106560000	106920000	18	4	domain	5
chr13	106920000	107160000	4	18	domain	5
chr13	107160000	107680000	18	4		5
chr13	107680000	108160000	4	18	domain	5
chr13	108160000	108920000	18	18	domain	5
chr13	108920000	109800000	18	9	domain	5
chr13	109800000	110160000	9	18	domain	5
chr13	110160000	110440000	18	17	boundary,domain	5
chr13	110440000	110560000	17	4		5
chr13	110560000	110920000	4	18		5
chr13	110920000	111320000	18	6		5
chr13	111320000	111680000	6	18	domain	5
chr13	111680000	111840000	18	18	gap	5
chr13	111840000	112280000	18	18		5
chr13	112280000	112320000	18	18	gap	5
chr13	112320000	112920000	18	12	boundary,domain	5
chr13	112920000	113560000	12	9		5
chr13	113560000	113720000	9	18	domain	5
chr13	113720000	114280000	18	18	domain	5
chr13	114280000	114360000	18	18	domain	5
chr14	16000000	19720000	18	18	gap	5
chr14	19720000	19960000	18	18	domain	5
chr14	19960000	20120000	18	18	gap	5
chr14	20120000	20640000	18	7	domain	5
chr14	20640000	21000000	7	7	domain	5
chr14	21000000	21600000	7	18	boundary,domain	5
chr14	21600000	21880000	18	5		5
chr14	21880000	22200000	5	15		5
chr14	22200000	22520000	15	18	boundary,domain	5
chr14	22520000	22920000	18	15	boundary,domain	5
chr14	22920000	23120000	15	17	boundary,domain	5
chr14	23120000	23320000	17	10	boundary,domain	5
chr14	23320000	23560000	10	7		5
chr14	23560000	23960000	7	18	domain	5
chr14	23960000	24040000	18	18	gap	5
chr14	24040000	24320000	18	4	domain	5
chr14	24320000	24440000	4	7	boundary,domain	5
chr14	24440000	24680000	7	7	boundary,domain	5
chr14	24680000	25200000	7	9	domain	5
chr14	25200000	25400000	9	17	boundary,domain	5
chr14	25400000	25800000	17	2		5
chr14	25800000	27040000	2	12	domain	5
chr14	27040000	27320000	12	3	domain	5
chr14	27320000	27760000	3	18	domain	5
chr14	27760000	27840000	18	18	gap	5
chr14	27840000	28160000	18	18	domain	5
chr14	28160000	28200000	18	18	gap	5
chr14	28200000	28640000	18	3	domain	5
chr14	28640000	28720000	3	9	boundary,domain	5
chr14	28720000	29240000	9	4	domain	5
chr14	29240000	29520000	4	17	domain	5
chr14	29520000	30040000	17	7	domain	5
chr14	30040000	30320000	7	11	domain	5
chr14	30320000	30600000	11	18	boundary,domain	5
chr14	30600000	30920000	18	13	boundary,domain	5
chr14	30920000	31440000	13	18	domain	5
chr14	31440000	32280000	18	3	domain	5
chr14	32280000	32560000	3	18	domain	5
chr14	32560000	33800000	18	12	domain	5
chr14	33800000	34360000	12	9	domain	5
chr14	34360000	34520000	9	18		5
chr14	34520000	35040000	18	5	domain	5
chr14	35040000	35440000	5	8	domain	5
chr14	35440000	35840000	8	18	domain	5
chr14	35840000	36600000	18	13	domain	5
chr14	36600000	37200000	13	18	domain	5
chr14	37200000	37600000	18	6	domain	5
chr14	37600000	37880000	6	17	domain	5
chr14	37880000	38200000	17	3	domain	5
chr14	38200000	38640000	3	1	domain	5
chr14	38640000	39040000	1	18	domain	5
chr14	39040000	39440000	18	18	boundary,domain	5
chr14	39440000	40000000	18	5	domain	5
chr14	40000000	40320000	5	18	domain	5
chr14	40320000	40360000	18	18	gap	5
chr14	40360000	41120000	18	18	domain	5
chr14	41120000	41200000	18	18	gap	5
chr14	41200000	41640000	18	7	domain	5
chr14	41640000	42200000	7	6	domain	5
chr14	42200000	43440000	6	6	domain	5
chr14	43440000	43800000	6	5	domain	5
chr14	43800000	44880000	5	18	domain	5
chr14	44880000	45320000	18	9	domain	5
chr14	45320000	45800000	9	18	domain	5
chr14	45800000	45840000	18	18	gap	5
chr14	45840000	46080000	18	1	domain	5
chr14	46080000	46320000	1	6	domain	5
chr14	46320000	46640000	6	2	domain	5
chr14	46640000	47080000	2	3	domain	5
chr14	47080000	47600000	3	8	domain	5
chr14	47600000	47840000	8	12	boundary,domain	5
chr14	47840000	48160000	12	2	domain	5
chr14	48160000	48240000	2	1	domain	5
chr14	48240000	48360000	1	2	domain	5
chr14	48360000	48440000	2	10	domain	5
chr14	48440000	49080000	10	1	domain	5
chr14	49080000	49600000	1	18	domain	5
chr14	49600000	49840000	18	4	domain	5
chr14	49840000	50120000	4	13	domain	5
chr14	50120000	50560000	13	9		5
chr14	50560000	50880000	9	17	boundary,domain	5
chr14	50880000	51240000	17	13	boundary,domain	5
chr14	51240000	51800000	13	8	domain	5
chr14	51800000	52280000	8	17	boundary,domain	5
chr14	52280000	52520000	17	1	domain	5
chr14	52520000	52800000	1	18	domain	5
chr14	52800000	54440000	18	18		5
chr14	54440000	54800000	18	3		5
chr14	54800000	55040000	3	17		5
chr14	55040000	55160000	17	9	boundary,domain	5
chr14	55160000	55440000	9	9		5
chr14	55440000	55680000	9	10	domain	5
chr14	55680000	56480000	10	18	domain	5
chr14	56480000	57200000	18	4	domain	5
chr14	57200000	57400000	4	18	domain	5
chr14	57400000	58200000	18	18	domain	5
chr14	58200000	58440000	18	18		5
chr14	58440000	59120000	18	13	domain	5
chr14	59120000	59480000	13	18	domain	5
chr14	59480000	59960000	18	7	domain	5
chr14	59960000	60600000	7	7	domain	5
chr14	60600000	61280000	7	18	domain	5
chr14	61280000	61440000	18	6	boundary,domain	5
chr14	61440000	61880000	6	18	domain	5
chr14	61880000	62160000	18	17	boundary,domain	5
chr14	62160000	63040000	17	3	domain	5
chr14	63040000	63320000	3	17		5
chr14	63320000	63800000	17	7	domain	5
chr14	63800000	64360000	7	14	domain	5
chr14	64360000	65000000	14	18	boundary,domain	5
chr14	65000000	65120000	18	6		5
chr14	65120000	65400000	6	7	domain	5
chr14	65400000	67360000	7	17		5
chr14	67360000	67800000	17	18	boundary,domain	5
chr14	67800000	68240000	18	5	domain	5
chr14	68240000	68840000	5	18	domain	5
chr14	68840000	69120000	18	18	boundary,domain	5
chr14	69120000	69520000	18	18	boundary,domain	5
chr14	69520000	69760000	18	18	boundary,domain	5
chr14	69760000	70040000	18	3	domain	5
chr14	70040000	71040000	3	18	domain	5
chr14	71040000	71800000	18	18	domain	5
chr14	71800000	72480000	18	15		5
chr14	72480000	72920000	15	4	domain	5
chr14	72920000	73520000	4	18	domain	5
chr14	73520000	73560000	18	18	gap	5
chr14	73560000	74080000	18	10	domain	5
chr14	74080000	74280000	10	10	boundary,domain	5
chr14	74280000	74840000	10	18	domain	5
chr14	74840000	75120000	18	17	boundary,domain	5
chr14	75120000	75680000	17	18	domain	5
chr14	75680000	76000000	18	18	boundary,domain	5
chr14	76000000	76680000	18	4	domain	5
chr14	76680000	76800000	4	18		5
chr14	76800000	77120000	18	7	domain	5
chr14	77120000	77320000	7	15		5
chr14	77320000	77800000	15	18		5
chr14	77800000	78880000	18	18	domain	5
chr14	78880000	80040000	18	9	domain	5
chr14	80040000	80920000	9	18	domain	5
chr14	80920000	81200000	18	18	boundary,domain	5
chr14	81200000	81560000	18	18	boundary,domain	5
chr14	81560000	82000000	18	10		5
chr14	82000000	82680000	10	3	domain	5
chr14	82680000	83320000	3	18		5
chr14	83320000	83960000	18	5	domain	5
chr14	83960000	85560000	5	11	domain	5
chr14	85560000	86080000	11	18	domain	5
chr14	86080000	86680000	18	9	domain	5
chr14	86680000	87920000	9	18	domain	5
chr14	87920000	88440000	18	1	domain	5
chr14	88440000	88560000	1	18	domain	5
chr14	88560000	89000000	18	8	boundary,domain	5
chr14	89000000	89440000	8	4	domain	5
chr14	89440000	89960000	4	18	domain	5
chr14	89960000	90240000	18	18	boundary,domain	5
chr14	90240000	90840000	18	18	domain	5
chr14	90840000	91160000	18	3	domain	5
chr14	91160000	91320000	3	14	domain	5
chr14	91320000	91480000	14	17		5
chr14	91480000	91600000	17	7		5
chr14	91600000	92120000	7	18	domain	5
chr14	92120000	92800000	18	18	domain	5
chr14	92800000	93200000	18	18	domain	5
chr14	93200000	93600000	18	7	domain	5
chr14	93600000	93960000	7	18	domain	5
chr14	93960000	94200000	18	14		5
chr14	94200000	94560000	14	14		5
chr14	94560000	95120000	14	5	domain	5
chr14	95120000	95440000	5	4	domain	5
chr14	95440000	95560000	4	18	boundary,domain	5
chr14	95560000	96040000	18	9	domain	5
chr14	96040000	96280000	9	7	domain	5
chr14	96280000	96520000	7	18	boundary,domain	5
chr14	96520000	96880000	18	11	boundary,domain	5
chr14	96880000	98080000	11	9	domain	5
chr14	98080000	99480000	9	18		5
chr14	99480000	99640000	18	18	boundary,domain	5
chr14	99640000	99960000	18	18	boundary,domain	5
chr14	99960000	100240000	18	18	boundary,domain	5
chr14	100240000	100680000	18	3	domain	5
chr14	100680000	101720000	3	18	domain	5
chr14	101720000	101960000	18	17		5
chr14	101960000	102360000	17	17	boundary,domain	5
chr14	102360000	103080000	17	18		5
chr14	103080000	103360000	18	12	boundary,domain	5
chr14	103360000	104040000	12	17	boundary,domain	5
chr14	104040000	104640000	17	5	domain	5
chr14	104640000	104760000	5	13		5
chr14	104760000	104840000	13	1	domain	5
chr14	104840000	105080000	1	6	domain	5
chr14	105080000	105560000	6	18	domain	5
chr14	105560000	105760000	18	18	gap	5
chr14	105760000	106080000	18	18	domain	5
chr14	106080000	106160000	18	18	gap	5
chr14	106160000	106320000	18	18	domain	5
chr14	106320000	106360000	18	18	gap	5
chr14	106360000	106680000	18	18	domain	5
chr14	106680000	106920000	18	18	gap	5
chr15	17000000	20200000	18	18	gap	5
chr15	20200000	20440000	18	18	domain	5
chr15	20440000	22800000	18	18	gap	5
chr15	22800000	23120000	18	18	domain	5
chr15	23120000	23400000	18	18	gap	5
chr15	23400000	24080000	18	18	domain	5
chr15	24080000	24520000	18	18	gap	5
chr15	24520000	24760000	18	2	domain	5
chr15	24760000	25120000	2	3	domain	5
chr15	25120000	25480000	3	13	domain	5
chr15	25480000	25960000	13	5	domain	5
chr15	25960000	26280000	5	4	domain	5
chr15	26280000	26880000	4	18	domain	5
chr15	26880000	27040000	18	3	domain	5
chr15	27040000	27760000	3	4	domain	5
chr15	27760000	28200000	4	18	domain	5
chr15	28200000	28840000	18	18	gap	5
chr15	28840000	29120000	18	4	domain	5
chr15	29120000	29640000	4	8	domain	5
chr15	29640000	30080000	8	18	domain	5
chr15	30080000	30840000	18	18	gap	5
chr15	30840000	31160000	18	5	domain	5
chr15	31160000	31640000	5	18	domain	5
chr15	31640000	31720000	18	18	gap	5
chr15	31720000	32160000	18	18	domain	5
chr15	32160000	32640000	18	18	gap	5
chr15	32640000	33040000	18	5	domain	5
chr15	33040000	33160000	5	10		5
chr15	33160000	33720000	10	10	domain	5
chr15	33720000	34040000	10	5	domain	5
chr15	34040000	34360000	5	18	domain	5
chr15	34360000	34600000	18	18	gap	5
chr15	34600000	35000000	18	7	domain	5
chr15	35000000	35520000	7	7	domain	5
chr15	35520000	35760000	7	3	domain	5
chr15	35760000	36480000	3	10	domain	5
chr15	36480000	36880000	10	5	domain	5
chr15	36880000	37160000	5	16	domain	5
chr15	37160000	37480000	16	2	domain	5
chr15	37480000	37920000	2	18	domain	5
chr15	37920000	38440000	18	18	domain	5
chr15	38440000	38720000	18	18	boundary,domain	5
chr15	38720000	39120000	18	4	domain	5
chr15	39120000	39600000	4	8	domain	5
chr15	39600000	40040000	8	18	boundary,domain	5
chr15	40040000	40320000	18	12	boundary,domain	5
chr15	40320000	40440000	12	18	boundary,domain	5
chr15	40440000	40880000	18	18	boundary,domain	5
chr15	40880000	41960000	18	17		5
chr15	41960000	42160000	17	18	boundary,domain	5
chr15	42160000	42480000	18	18	boundary,domain	5
chr15	42480000	42680000	18	7	boundary,domain	5
chr15	42680000	42960000	7	6	domain	5
chr15	42960000	43320000	6	3		5
chr15	43320000	43560000	3	18	domain	5
chr15	43560000	43720000	18	18	gap	5
chr15	43720000	44520000	18	4	domain	5
chr15	44520000	44800000	4	18	domain	5
chr15	44800000	44840000	18	18	gap	5
chr15	44840000	45040000	18	18	domain	5
chr15	45040000	45080000	18	18	gap	5
chr15	45080000	45400000	18	5	domain	5
chr15	45400000	45680000	5	12	domain	5
chr15	45680000	46280000	12	11	domain	5
chr15	46280000	47160000	11	18	domain	5
chr15	47160000	48000000	18	4	domain	5
chr15	48000000	48320000	4	17	domain	5
chr15	48320000	48840000	17	18	domain	5
chr15	48840000	49200000	18	1	domain	5
chr15	49200000	50080000	1	3	domain	5
chr15	50080000	50360000	3	18		5
chr15	50360000	50920000	18	18	domain	5
chr15	50920000	51520000	18	10		5
chr15	51520000	51840000	10	18		5
chr15	51840000	52240000	18	18		5
chr15	52240000	52760000	18	18	boundary,domain	5
chr15	52760000	53200000	18	1	domain	5
chr15	53200000	53360000	1	1	domain	5
chr15	53360000	53760000	1	18	domain	5
chr15	53760000	55160000	18	18	domain	5
chr15	55160000	55440000	18	14	boundary,domain	5
chr15	55440000	55880000	14	5	domain	5
chr15	55880000	56480000	5	18	domain	5
chr15	56480000	56880000	18	3	domain	5
chr15	56880000	57320000	3	18	domain	5
chr15	57320000	57560000	18	18	boundary,domain	5
chr15	57560000	58200000	18	18	boundary,domain	5
chr15	58200000	58920000	18	18	domain	5
chr15	58920000	59520000	18	3	domain	5
chr15	59520000	59680000	3	18	domain	5
chr15	59680000	60360000	18	15	domain	5
chr15	60360000	60480000	15	18	boundary,domain	5
chr15	60480000	61120000	18	6	domain	5
chr15	61120000	61840000	6	18	domain	5
chr15	61840000	62040000	18	12	boundary,domain	5
chr15	62040000	62320000	12	8	domain	5
chr15	62320000	62760000	8	18	domain	5
chr15	62760000	63120000	18	18	boundary,domain	5
chr15	63120000	63600000	18	18	boundary,domain	5
chr15	63600000	64160000	18	18	domain	5
chr15	64160000	64360000	18	9		5
chr15	64360000	64720000	9	13	domain	5
chr15	64720000	65000000	13	12	boundary,domain	5
chr15	65000000	65280000	12	18	boundary,domain	5
chr15	65280000	65880000	18	7		5
chr15	65880000	66280000	7	15	domain	5
chr15	66280000	66560000	15	18	boundary,domain	5
chr15	66560000	66880000	18	18	boundary,domain	5
chr15	66880000	67320000	18	4	domain	5
chr15	67320000	67440000	4	10	boundary,domain	5
chr15	67440000	67840000	10	18	domain	5
chr15	67840000	68240000	18	18	domain	5
chr15	68240000	69000000	18	18	domain	5
chr15	69000000	69440000	18	18	boundary,domain	5
chr15	69440000	70520000	18	8	domain	5
chr15	70520000	70880000	8	18	boundary,domain	5
chr15	70880000	71440000	18	8	domain	5
chr15	71440000	71800000	8	14	domain	5
chr15	71800000	72200000	14	8	domain	5
chr15	72200000	72640000	8	18	domain	5
chr15	72640000	72680000	18	18	gap	5
chr15	72680000	73280000	18	12	domain	5
chr15	73280000	73520000	12	3	domain	5
chr15	73520000	74040000	3	18	domain	5
chr15	74040000	74120000	18	18	gap	5
chr15	74120000	74360000	18	3	domain	5
chr15	74360000	74960000	3	4	domain	5
chr15	74960000	75240000	4	18	domain	5
chr15	75240000	75320000	18	18	gap	5
chr15	75320000	75840000	18	8	domain	5
chr15	75840000	76120000	8	11		5
chr15	76120000	76920000	11	18	domain	5
chr15	76920000	77120000	18	3	domain	5
chr15	77120000	77560000	3	5	domain	5
chr15	77560000	77880000	5	18	domain	5
chr15	77880000	77960000	18	18	gap	5
chr15	77960000	78280000	18	5	domain	5
chr15	78280000	78720000	5	18	domain	5
chr15	78720000	78760000	18	18	gap	5
chr15	78760000	79280000	18	10	domain	5
chr15	79280000	79880000	10	5	domain	5
chr15	79880000	80400000	5	18	domain	5
chr15	80400000	81000000	18	14	domain	5
chr15	81000000	81440000	14	3	domain	5
chr15	81440000	81680000	3	18	domain	5
chr15	81680000	81720000	18	18	gap	5
chr15	81720000	82200000	18	18	domain	5
chr15	82200000	82520000	18	18	gap	5
chr15	82520000	82760000	18	3	domain	5
chr15	82760000	83040000	3	8	domain	5
chr15	83040000	84120000	8	18	domain	5
chr15	84120000	84560000	18	18	gap	5
chr15	84560000	84920000	18	3	domain	5
chr15	84920000	85160000	3	18	domain	5
chr15	85160000	85280000	18	18	gap	5
chr15	85280000	85840000	18	11	domain	5
chr15	85840000	86240000	11	3	domain	5
chr15	86240000	88280000	3	10	domain	5
chr15	88280000	88480000	10	13	boundary,domain	5
chr15	88480000	88880000	13	5	domain	5
chr15	88880000	89320000	5	7	domain	5
chr15	89320000	89640000	7	18		5
chr15	89640000	89880000	18	13	boundary,domain	5
chr15	89880000	90120000	13	16	boundary,domain	5
chr15	90120000	90240000	16	12	boundary,domain	5
chr15	90240000	90640000	12	6	domain	5
chr15	90640000	90960000	6	18	boundary,domain	5
chr15	90960000	91280000	18	17	boundary,domain	5
chr15	91280000	92080000	17	11	domain	5
chr15	92080000	92520000	11	6	domain	5
chr15	92520000	92760000	6	18	boundary,domain	5
chr15	92760000	93000000	18	18		5
chr15	93000000	94160000	18	18	domain	5
chr15	94160000	94360000	18	17	boundary,domain	5
chr15	94360000	94640000	17	8	domain	5
chr15	94640000	94960000	8	1	domain	5
chr15	94960000	95240000	1	11	domain	5
chr15	95240000	96360000	11	18	domain	5
chr15	96360000	96880000	18	6	domain	5
chr15	96880000	97280000	6	7	domain	5
chr15	97280000	97880000	7	14		5
chr15	97880000	98400000	14	18	domain	5
chr15	98400000	99080000	18	10	domain	5
chr15	99080000	99240000	10	10	boundary,domain	5
chr15	99240000	99760000	10	18	domain	5
chr15	99760000	99840000	18	18	gap	5
chr15	99840000	100360000	18	7	domain	5
chr15	100360000	100600000	7	16		5
chr15	100600000	100880000	16	16	boundary,domain	5
chr15	100880000	101280000	16	8	domain	5
chr15	101280000	101720000	8	18	domain	5
chr15	101720000	101991189	18	18	gap	5
chr16	0	40000	18	18	gap	5
chr16	40000	400000	18	5	domain	5
chr16	400000	680000	5	13	boundary,domain	5
chr16	680000	1280000	13	16	domain	5
chr16	1280000	1840000	16	2	domain	5
chr16	1840000	2080000	2	18	domain	5
chr16	2080000	2120000	18	18	gap	5
chr16	2120000	2520000	18	18	domain	5
chr16	2520000	2680000	18	18	gap	5
chr16	2680000	3040000	18	6	domain	5
chr16	3040000	3520000	6	18	domain	5
chr16	3520000	3920000	18	16	boundary,domain	5
chr16	3920000	4440000	16	13	domain	5
chr16	4440000	5080000	13	18	domain	5
chr16	5080000	5280000	18	18	gap	5
chr16	5280000	5760000	18	6	domain	5
chr16	5760000	6080000	6	5	domain	5
chr16	6080000	6720000	5	18	domain	5
chr16	6720000	7320000	18	8	domain	5
chr16	7320000	8160000	8	1	domain	5
chr16	8160000	8560000	1	18	domain	5
chr16	8560000	9160000	18	18	domain	5
chr16	9160000	10160000	18	5	domain	5
chr16	10160000	10520000	5	18	domain	5
chr16	10520000	10760000	18	7		5
chr16	10760000	10920000	7	18	boundary,domain	5
chr16	10920000	11360000	18	8	domain	5
chr16	11360000	11920000	8	18	domain	5
chr16	11920000	11960000	18	18	gap	5
chr16	11960000	12920000	18	6	domain	5
chr16	12920000	13880000	6	16	domain	5
chr16	13880000	14280000	16	6	domain	5
chr16	14280000	14680000	6	18	domain	5
chr16	14680000	15400000	18	18	gap	5
chr16	15400000	15720000	18	4	domain	5
chr16	15720000	16200000	4	18	domain	5
chr16	16200000	16760000	18	18	gap	5
chr16	16760000	17520000	18	9	domain	5
chr16	17520000	18080000	9	18	domain	5
chr16	18080000	18920000	18	18	gap	5
chr16	18920000	19520000	18	3	domain	5
chr16	19520000	19760000	3	18	domain	5
chr16	19760000	19800000	18	18	gap	5
chr16	19800000	20440000	18	18	domain	5
chr16	20440000	20600000	18	18	gap	5
chr16	20600000	20840000	18	2	domain	5
chr16	20840000	21120000	2	3	domain	5
chr16	21120000	21360000	3	18	domain	5
chr16	21360000	21520000	18	18	gap	5
chr16	21520000	21720000	18	18	domain	5
chr16	21720000	21960000	18	18	gap	5
chr16	21960000	22200000	18	3	domain	5
chr16	22200000	22440000	3	18	domain	5
chr16	22440000	22600000	18	18	gap	5
chr16	22600000	23120000	18	10	domain	5
chr16	23120000	23440000	10	3	domain	5
chr16	23440000	23640000	3	18		5
chr16	23640000	24120000	18	3	domain	5
chr16	24120000	24480000	3	18	domain	5
chr16	24480000	24840000	18	4	domain	5
chr16	24840000	25280000	4	18	domain	5
chr16	25280000	25680000	18	7	domain	5
chr16	25680000	27120000	7	18	domain	5
chr16	27120000	27480000	18	18	boundary,domain	5
chr16	27480000	28320000	18	18	domain	5
chr16	28320000	28800000	18	18	gap	5
chr16	28800000	29040000	18	18	domain	5
chr16	29040000	29640000	18	18	gap	5
chr16	29640000	30200000	18	18	domain	5
chr16	30200000	30320000	18	18	gap	5
chr16	30320000	30680000	18	5	domain	5
chr16	30680000	30960000	5	13	boundary,domain	5
chr16	30960000	31480000	13	8	domain	5
chr16	31480000	31920000	8	18	domain	5
chr16	31920000	35080000	18	18	gap	5
chr16	35080000	35400000	18	1	domain	5
chr16	35400000	35640000	1	18	domain	5
chr16	35640000	35720000	18	18	gap	5
chr16	35720000	35920000	18	18	domain	5
chr16	35920000	46480000	18	18	gap	5
chr16	46480000	46840000	18	5	domain	5
chr16	46840000	47160000	5	18	domain	5
chr16	47160000	47200000	18	18	gap	5
chr16	47200000	47680000	18	4	domain	5
chr16	47680000	48200000	4	18	domain	5
chr16	48200000	48680000	18	18	domain	5
chr16	48680000	49360000	18	18	domain	5
chr16	49360000	49960000	18	18		5
chr16	49960000	50840000	18	18	domain	5
chr16	50840000	51760000	18	4	domain	5
chr16	51760000	52040000	4	18	domain	5
chr16	52040000	52960000	18	5	domain	5
chr16	52960000	53040000	5	18		5
chr16	53040000	53520000	18	18	boundary,domain	5
chr16	53520000	55400000	18	6	domain	5
chr16	55400000	55760000	6	18	domain	5
chr16	55760000	55840000	18	18	gap	5
chr16	55840000	56360000	18	11	domain	5
chr16	56360000	56760000	11	16	domain	5
chr16	56760000	57080000	16	14	domain	5
chr16	57080000	57240000	14	18	boundary,domain	5
chr16	57240000	57560000	18	18		5
chr16	57560000	58040000	18	10	boundary,domain	5
chr16	58040000	58280000	10	18	boundary,domain	5
chr16	58280000	58520000	18	14		5
chr16	58520000	58760000	14	18		5
chr16	58760000	59280000	18	8	domain	5
chr16	59280000	60240000	8	3	domain	5
chr16	60240000	60360000	3	3	domain	5
chr16	60360000	60840000	3	4	domain	5
chr16	60840000	61120000	4	3	domain	5
chr16	61120000	61560000	3	9	domain	5
chr16	61560000	62360000	9	4	domain	5
chr16	62360000	62560000	4	3	domain	5
chr16	62560000	62880000	3	5	domain	5
chr16	62880000	63320000	5	18	domain	5
chr16	63320000	64080000	18	14	domain	5
chr16	64080000	65120000	14	18	domain	5
chr16	65120000	66360000	18	18	domain	5
chr16	66360000	66880000	18	18	boundary,domain	5
chr16	66880000	67240000	18	18	boundary,domain	5
chr16	67240000	67480000	18	15	boundary,domain	5
chr16	67480000	68240000	15	18		5
chr16	68240000	68520000	18	12	boundary,domain	5
chr16	68520000	68880000	12	3	domain	5
chr16	68880000	69120000	3	16	domain	5
chr16	69120000	69320000	16	13	boundary,domain	5
chr16	69320000	69960000	13	18	domain	5
chr16	69960000	70240000	18	18	gap	5
chr16	70240000	70800000	18	18	domain	5
chr16	70800000	71160000	18	18	gap	5
chr16	71160000	71400000	18	2	domain	5
chr16	71400000	71640000	2	8	domain	5
chr16	71640000	72080000	8	18	domain	5
chr16	72080000	72480000	18	1	domain	5
chr16	72480000	72800000	1	5	domain	5
chr16	72800000	73080000	5	3	domain	5
chr16	73080000	73240000	3	8	domain	5
chr16	73240000	74360000	8	18	domain	5
chr16	74360000	74560000	18	18	gap	5
chr16	74560000	74920000	18	4	domain	5
chr16	74920000	75160000	4	12	domain	5
chr16	75160000	75480000	12	10	domain	5
chr16	75480000	75800000	10	17	boundary,domain	5
chr16	75800000	76640000	17	3	domain	5
chr16	76640000	77200000	3	18	domain	5
chr16	77200000	77640000	18	9	domain	5
chr16	77640000	78040000	9	4	domain	5
chr16	78040000	78320000	4	18	domain	5
chr16	78320000	78360000	18	18	gap	5
chr16	78360000	79600000	18	7	domain	5
chr16	79600000	80520000	7	18		5
chr16	80520000	81040000	18	18	boundary,domain	5
chr16	81040000	81360000	18	4	domain	5
chr16	81360000	81800000	4	8	domain	5
chr16	81800000	82280000	8	4		5
chr16	82280000	82600000	4	6	domain	5
chr16	82600000	83800000	6	1	domain	5
chr16	83800000	83920000	1	18	domain	5
chr16	83920000	84200000	18	4		5
chr16	84200000	84520000	4	18		5
chr16	84520000	84720000	18	15	boundary,domain	5
chr16	84720000	85040000	15	18	boundary,domain	5
chr16	85040000	85800000	18	18	domain	5
chr16	85800000	86040000	18	18	boundary,domain	5
chr16	86040000	86560000	18	13	domain	5
chr16	86560000	87320000	13	14	domain	5
chr16	87320000	87760000	14	6		5
chr16	87760000	88120000	6	18	domain	5
chr16	88120000	88280000	18	18	gap	5
chr16	88280000	88600000	18	5	domain	5
chr16	88600000	89240000	5	18	domain	5
chr16	89240000	89560000	18	4	domain	5
chr16	89560000	90080000	4	18	domain	5
chr16	90080000	90240000	18	18	gap	5
chr17	40000	160000	18	18	gap	5
chr17	160000	440000	18	18	domain	5
chr17	440000	480000	18	18	gap	5
chr17	480000	720000	18	3	domain	5
chr17	720000	1080000	3	12		5
chr17	1080000	1560000	12	14		5
chr17	1560000	2040000	14	18	boundary,domain	5
chr17	2040000	2440000	18	10	domain	5
chr17	2440000	2760000	10	4	domain	5
chr17	2760000	3040000	4	18	domain	5
chr17	3040000	3080000	18	18	gap	5
chr17	3080000	3240000	18	18	domain	5
chr17	3240000	3280000	18	18	gap	5
chr17	3280000	3680000	18	7	domain	5
chr17	3680000	4120000	7	15	domain	5
chr17	4120000	4440000	15	4	domain	5
chr17	4440000	4680000	4	18	domain	5
chr17	4680000	5120000	18	11		5
chr17	5120000	5480000	11	18		5
chr17	5480000	6440000	18	16	domain	5
chr17	6440000	6600000	16	15		5
chr17	6600000	7040000	15	18	boundary,domain	5
chr17	7040000	7200000	18	18	boundary,domain	5
chr17	7200000	7600000	18	17	boundary,domain	5
chr17	7600000	7720000	17	4		5
chr17	7720000	8240000	4	12	domain	5
chr17	8240000	8360000	12	18	boundary,domain	5
chr17	8360000	8800000	18	15	boundary,domain	5
chr17	8800000	8920000	15	9		5
chr17	8920000	9600000	9	7	domain	5
chr17	9600000	9760000	7	17		5
chr17	9760000	10280000	17	6		5
chr17	10280000	10640000	6	18	domain	5
chr17	10640000	10880000	18	3	domain	5
chr17	10880000	12000000	3	18	domain	5
chr17	12000000	12200000	18	10		5
chr17	12200000	12720000	10	4	domain	5
chr17	12720000	13040000	4	18	domain	5
chr17	13040000	14160000	18	18	domain	5
chr17	14160000	14200000	18	18	gap	5
chr17	14200000	14960000	18	2	domain	5
chr17	14960000	15160000	2	6	domain	5
chr17	15160000	15520000	6	18	domain	5
chr17	15520000	15880000	18	18	gap	5
chr17	15880000	16360000	18	5	domain	5
chr17	16360000	16680000	5	18	domain	5
chr17	16680000	16880000	18	18	gap	5
chr17	16880000	17320000	18	8	domain	5
chr17	17320000	17640000	8	8	domain	5
chr17	17640000	18080000	8	5	domain	5
chr17	18080000	18400000	5	18	domain	5
chr17	18400000	18840000	18	18	gap	5
chr17	18840000	19040000	18	18	domain	5
chr17	19040000	19240000	18	18	gap	5
chr17	19240000	19480000	18	3	domain	5
chr17	19480000	19840000	3	7	domain	5
chr17	19840000	19960000	7	6		5
chr17	19960000	20320000	6	18	domain	5
chr17	20320000	20920000	18	18	gap	5
chr17	20920000	21320000	18	18	domain	5
chr17	21320000	27200000	18	18	gap	5
chr17	27200000	27640000	18	5	domain	5
chr17	27640000	28360000	5	11		5
chr17	28360000	28600000	11	17	boundary,domain	5
chr17	28600000	28960000	17	18		5
chr17	28960000	29320000	18	14	boundary,domain	5
chr17	29320000	29560000	14	18		5
chr17	29560000	30080000	18	9	domain	5
chr17	30080000	30600000	9	18	domain	5
chr17	30600000	30760000	18	18	gap	5
chr17	30760000	31400000	18	12	domain	5
chr17	31400000	32040000	12	18	domain	5
chr17	32040000	32120000	18	18	gap	5
chr17	32120000	32400000	18	3	domain	5
chr17	32400000	32760000	3	4	domain	5
chr17	32760000	32960000	4	17	domain	5
chr17	32960000	33720000	17	8	domain	5
chr17	33720000	34160000	8	3	domain	5
chr17	34160000	34400000	3	5	domain	5
chr17	34400000	34960000	5	3	domain	5
chr17	34960000	35120000	3	13	domain	5
chr17	35120000	35560000	13	7	domain	5
chr17	35560000	35840000	7	5	domain	5
chr17	35840000	36160000	5	18	domain	5
chr17	36160000	36440000	18	18	gap	5
chr17	36440000	36600000	18	2	domain	5
chr17	36600000	37120000	2	8	domain	5
chr17	37120000	37640000	8	3		5
chr17	37640000	37880000	3	18	domain	5
chr17	37880000	38320000	18	18	gap	5
chr17	38320000	38760000	18	6		5
chr17	38760000	39240000	6	15	domain	5
chr17	39240000	39520000	15	16	boundary,domain	5
chr17	39520000	39960000	16	18	boundary,domain	5
chr17	39960000	40280000	18	12	boundary,domain	5
chr17	40280000	40600000	12	9	boundary,domain	5
chr17	40600000	41080000	9	18	domain	5
chr17	41080000	41120000	18	18	gap	5
chr17	41120000	41680000	18	11	domain	5
chr17	41680000	41920000	11	3	domain	5
chr17	41920000	42200000	3	1	domain	5
chr17	42200000	42560000	1	15	domain	5
chr17	42560000	43000000	15	3		5
chr17	43000000	43240000	3	18	domain	5
chr17	43240000	43320000	18	18	gap	5
chr17	43320000	43880000	18	11	domain	5
chr17	43880000	44200000	11	18	boundary,domain	5
chr17	44200000	44720000	18	13		5
chr17	44720000	45120000	13	5		5
chr17	45120000	45440000	5	18	domain	5
chr17	45440000	45640000	18	18	gap	5
chr17	45640000	45880000	18	3	domain	5
chr17	45880000	46280000	3	18	domain	5
chr17	46280000	46720000	18	18	gap	5
chr17	46720000	47000000	18	18	domain	5
chr17	47000000	47080000	18	18	gap	5
chr17	47080000	47440000	18	18	domain	5
chr17	47440000	47600000	18	18	gap	5
chr17	47600000	47840000	18	3		5
chr17	47840000	48160000	3	7		5
chr17	48160000	48640000	7	13	domain	5
chr17	48640000	48920000	13	4	domain	5
chr17	48920000	49560000	4	9	domain	5
chr17	49560000	49840000	9	8	domain	5
chr17	49840000	50120000	8	12	domain	5
chr17	50120000	50480000	12	18	boundary,domain	5
chr17	50480000	50720000	18	15	boundary,domain	5
chr17	50720000	51280000	15	18	boundary,domain	5
chr17	51280000	51840000	18	1	domain	5
chr17	51840000	52200000	1	5	domain	5
chr17	52200000	52880000	5	2	domain	5
chr17	52880000	53440000	2	1	domain	5
chr17	53440000	53840000	1	3	domain	5
chr17	53840000	54920000	3	18	domain	5
chr17	54920000	55520000	18	6	domain	5
chr17	55520000	55800000	6	17	domain	5
chr17	55800000	56800000	17	18	domain	5
chr17	56800000	57080000	18	6	boundary,domain	5
chr17	57080000	57840000	6	17	domain	5
chr17	57840000	58200000	17	17	domain	5
chr17	58200000	58480000	17	18	boundary,domain	5
chr17	58480000	59040000	18	3	domain	5
chr17	59040000	59160000	3	4	domain	5
chr17	59160000	59560000	4	18	domain	5
chr17	59560000	59600000	18	18	gap	5
chr17	59600000	59960000	18	18	domain	5
chr17	59960000	60040000	18	18	gap	5
chr17	60040000	60200000	18	18	domain	5
chr17	60200000	60240000	18	18	gap	5
chr17	60240000	60480000	18	3	domain	5
chr17	60480000	60680000	3	8	domain	5
chr17	60680000	61400000	8	8	domain	5
chr17	61400000	61600000	8	3	domain	5
chr17	61600000	61840000	3	4	domain	5
chr17	61840000	62240000	4	18	domain	5
chr17	62240000	62320000	18	18	gap	5
chr17	62320000	62480000	18	18	domain	5
chr17	62480000	62560000	18	18	gap	5
chr17	62560000	63040000	18	6	domain	5
chr17	63040000	63440000	6	8	domain	5
chr17	63440000	63880000	8	18	domain	5
chr17	63880000	63920000	18	18	gap	5
chr17	63920000	64320000	18	5	domain	5
chr17	64320000	64520000	5	3	domain	5
chr17	64520000	64800000	3	18	domain	5
chr17	64800000	64920000	18	18	gap	5
chr17	64920000	65240000	18	5	domain	5
chr17	65240000	66160000	5	14	domain	5
chr17	66160000	66680000	14	11	domain	5
chr17	66680000	67360000	11	10		5
chr17	67360000	67760000	10	10	domain	5
chr17	67760000	68520000	10	11		5
chr17	68520000	68760000	11	4	domain	5
chr17	68760000	69320000	4	18	domain	5
chr17	69320000	69560000	18	6	domain	5
chr17	69560000	70160000	6	5	domain	5
chr17	70160000	70640000	5	18	domain	5
chr17	70640000	72120000	18	6	domain	5
chr17	72120000	72560000	6	18	domain	5
chr17	72560000	72680000	18	9		5
chr17	72680000	73200000	9	11	domain	5
chr17	73200000	73400000	11	18	boundary,domain	5
chr17	73400000	74200000	18	18	domain	5
chr17	74200000	74600000	18	5		5
chr17	74600000	74880000	5	18		5
chr17	74880000	75240000	18	18	boundary,domain	5
chr17	75240000	75520000	18	1		5
chr17	75520000	75760000	1	14		5
chr17	75760000	75880000	14	18	boundary,domain	5
chr17	75880000	76440000	18	5	domain	5
chr17	76440000	76720000	5	18	boundary,domain	5
chr17	76720000	77080000	18	6	domain	5
chr17	77080000	77280000	6	15	domain	5
chr17	77280000	77520000	15	11	domain	5
chr17	77520000	78080000	11	11	domain	5
chr17	78080000	78440000	11	15	boundary,domain	5
chr17	78440000	78720000	15	3	domain	5
chr17	78720000	78840000	3	16	domain	5
chr17	78840000	79000000	16	18	boundary,domain	5
chr17	79000000	79760000	18	18	domain	5
chr17	79760000	80000000	18	18		5
chr17	80000000	80400000	18	11		5
chr17	80400000	81000000	11	13	domain	5
chr17	81000000	81240000	13	3		5
chr17	81240000	81720000	3	18	domain	5
chr17	81720000	81800000	18	18	gap	5
chr17	81800000	82240000	18	6	domain	5
chr17	82240000	82600000	6	11		5
chr17	82600000	83200000	11	18	domain	5
chr17	83200000	83257441	18	18	gap	5
chr18	0	120000	18	18	gap	5
chr18	120000	600000	18	4	domain	5
chr18	600000	840000	4	15		5
chr18	840000	1680000	15	15		5
chr18	1680000	2120000	15	2	domain	5
chr18	2120000	2560000	2	9	domain	5
chr18	2560000	2920000	9	3		5
chr18	2920000	3240000	3	18	domain	5
chr18	3240000	3680000	18	17	domain	5
chr18	3680000	4080000	17	18	boundary,domain	5
chr18	4080000	4480000	18	8	domain	5
chr18	4480000	4720000	8	3	domain	5
chr18	4720000	5040000	3	18	domain	5
chr18	5040000	5840000	18	18	domain	5
chr18	5840000	6520000	18	12	domain	5
chr18	6520000	6920000	12	9	domain	5
chr18	6920000	7200000	9	18		5
chr18	7200000	7560000	18	5	domain	5
chr18	7560000	8480000	5	18	domain	5
chr18	8480000	9040000	18	18	domain	5
chr18	9040000	9560000	18	17	domain	5
chr18	9560000	9960000	17	11	boundary,domain	5
chr18	9960000	10600000	11	18	domain	5
chr18	10600000	10640000	18	18	gap	5
chr18	10640000	11200000	18	4	domain	5
chr18	11200000	11600000	4	18	domain	5
chr18	11600000	11640000	18	18	gap	5
chr18	11640000	12120000	18	18	domain	5
chr18	12120000	12240000	18	18	gap	5
chr18	12240000	12720000	18	6	domain	5
chr18	12720000	12960000	6	15	domain	5
chr18	12960000	13200000	15	3	domain	5
chr18	13200000	13760000	3	5	domain	5
chr18	13760000	14120000	5	18	domain	5
chr18	14120000	20960000	18	18	gap	5
chr18	20960000	21200000	18	3	domain	5
chr18	21200000	21600000	3	10		5
chr18	21600000	21880000	10	17	boundary,domain	5
chr18	21880000	22640000	17	1	domain	5
chr18	22640000	22760000	1	18	domain	5
chr18	22760000	23000000	18	9	boundary,domain	5
chr18	23000000	23480000	9	18	domain	5
chr18	23480000	24160000	18	17	boundary,domain	5
chr18	24160000	24440000	17	18		5
chr18	24440000	24760000	18	11		5
chr18	24760000	25880000	11	6	domain	5
chr18	25880000	26240000	6	18		5
chr18	26240000	26360000	18	3		5
chr18	26360000	26640000	3	1	domain	5
chr18	26640000	27000000	1	17	domain	5
chr18	27000000	27640000	17	18	domain	5
chr18	27640000	28160000	18	5	domain	5
chr18	28160000	28280000	5	11		5
chr18	28280000	28480000	11	5		5
chr18	28480000	28640000	5	10		5
chr18	28640000	28920000	10	15	boundary,domain	5
chr18	28920000	29400000	15	5	domain	5
chr18	29400000	29640000	5	15		5
chr18	29640000	29840000	15	8	boundary,domain	5
chr18	29840000	30320000	8	13	domain	5
chr18	30320000	30960000	13	18		5
chr18	30960000	31240000	18	3	domain	5
chr18	31240000	31520000	3	11	domain	5
chr18	31520000	31880000	11	3	domain	5
chr18	31880000	32120000	3	18		5
chr18	32120000	32600000	18	18	domain	5
chr18	32600000	33200000	18	18	domain	5
chr18	33200000	33760000	18	10	domain	5
chr18	33760000	34120000	10	5	domain	5
chr18	34120000	34560000	5	2	domain	5
chr18	34560000	34840000	2	18	domain	5
chr18	34840000	35200000	18	14	boundary,domain	5
chr18	35200000	35360000	14	18	boundary,domain	5
chr18	35360000	35720000	18	2	domain	5
chr18	35720000	36000000	2	18	domain	5
chr18	36000000	36280000	18	4	domain	5
chr18	36280000	36840000	4	18	domain	5
chr18	36840000	37280000	18	17	boundary,domain	5
chr18	37280000	37560000	17	17	boundary,domain	5
chr18	37560000	39560000	17	5	domain	5
chr18	39560000	40440000	5	17		5
chr18	40440000	41400000	17	7	domain	5
chr18	41400000	41760000	7	3	domain	5
chr18	41760000	41960000	3	18	domain	5
chr18	41960000	42600000	18	5		5
chr18	42600000	43600000	5	18	domain	5
chr18	43600000	44640000	18	8	domain	5
chr18	44640000	45240000	8	4	domain	5
chr18	45240000	45640000	4	18	domain	5
chr18	45640000	46120000	18	18	boundary,domain	5
chr18	46120000	46960000	18	18	domain	5
chr18	46960000	47040000	18	18	gap	5
chr18	47040000	47760000	18	15	domain	5
chr18	47760000	48000000	15	6	domain	5
chr18	48000000	48480000	6	18	domain	5
chr18	48480000	48680000	18	16	boundary,domain	5
chr18	48680000	49480000	16	18	domain	5
chr18	49480000	49880000	18	7	domain	5
chr18	49880000	50240000	7	3	domain	5
chr18	50240000	50440000	3	18	domain	5
chr18	50440000	50800000	18	17	boundary,domain	5
chr18	50800000	51080000	17	18	boundary,domain	5
chr18	51080000	51600000	18	15		5
chr18	51600000	52320000	15	6	domain	5
chr18	52320000	52640000	6	17	domain	5
chr18	52640000	53400000	17	10	domain	5
chr18	53400000	53520000	10	17	boundary,domain	5
chr18	53520000	54160000	17	16	domain	5
chr18	54160000	54320000	16	13		5
chr18	54320000	54680000	13	5	domain	5
chr18	54680000	55040000	5	14	domain	5
chr18	55040000	55800000	14	4		5
chr18	55800000	56640000	4	18	domain	5
chr18	56640000	57600000	18	18	domain	5
chr18	57600000	57880000	18	3		5
chr18	57880000	58160000	3	5		5
chr18	58160000	58520000	5	18		5
chr18	58520000	58760000	18	18	boundary,domain	5
chr18	58760000	59080000	18	5		5
chr18	59080000	59400000	5	18	boundary,domain	5
chr18	59400000	59840000	18	7	domain	5
chr18	59840000	60640000	7	18	domain	5
chr18	60640000	61080000	18	1	domain	5
chr18	61080000	61520000	1	18	domain	5
chr18	61520000	61920000	18	2	domain	5
chr18	61920000	62160000	2	18	domain	5
chr18	62160000	62600000	18	7	domain	5
chr18	62600000	63000000	7	16	domain	5
chr18	63000000	63480000	16	18	domain	5
chr18	63480000	64040000	18	18	domain	5
chr18	64040000	64560000	18	4	domain	5
chr18	64560000	64800000	4	10	domain	5
chr18	64800000	65240000	10	7	domain	5
chr18	65240000	65640000	7	9	domain	5
chr18	65640000	65720000	9	13		5
chr18	65720000	66200000	13	3	domain	5
chr18	66200000	66520000	3	18	domain	5
chr18	66520000	66880000	18	2	domain	5
chr18	66880000	67200000	2	9		5
chr18	67200000	67680000	9	18		5
chr18	67680000	67720000	18	18	gap	5
chr18	67720000	68760000	18	18		5
chr18	68760000	70120000	18	18	domain	5
chr18	70120000	70480000	18	18		5
chr18	70480000	70840000	18	5	domain	5
chr18	70840000	71480000	5	8	domain	5
chr18	71480000	71800000	8	3	domain	5
chr18	71800000	71960000	3	5	domain	5
chr18	71960000	72720000	5	18	domain	5
chr18	72720000	73160000	18	4	domain	5
chr18	73160000	73880000	4	7	domain	5
chr18	73880000	74120000	7	18	boundary,domain	5
chr18	74120000	74600000	18	18	boundary,domain	5
chr18	74600000	75520000	18	10	domain	5
chr18	75520000	76360000	10	18	domain	5
chr18	76360000	76800000	18	17	boundary,domain	5
chr18	76800000	77000000	17	2	domain	5
chr18	77000000	77720000	2	17	domain	5
chr18	77720000	78960000	17	16	domain	5
chr18	78960000	79320000	16	17	boundary,domain	5
chr18	79320000	79680000	17	11	domain	5
chr18	79680000	80280000	11	18	domain	5
chr19	80000	280000	18	18	gap	5
chr19	280000	520000	18	3		5
chr19	520000	1000000	3	13		5
chr19	1000000	1280000	13	18	boundary,domain	5
chr19	1280000	1480000	18	4	boundary,domain	5
chr19	1480000	1840000	4	18		5
chr19	1840000	2080000	18	12		5
chr19	2080000	2440000	12	6	domain	5
chr19	2440000	2640000	6	5	domain	5
chr19	2640000	2920000	5	13		5
chr19	2920000	3200000	13	18	domain	5
chr19	3200000	3520000	18	6	domain	5
chr19	3520000	3960000	6	5	domain	5
chr19	3960000	4240000	5	8	domain	5
chr19	4240000	4520000	8	13	domain	5
chr19	4520000	4720000	13	18		5
chr19	4720000	5040000	18	7	domain	5
chr19	5040000	5720000	7	18		5
chr19	5720000	6440000	18	11	domain	5
chr19	6440000	7000000	11	18	domain	5
chr19	7000000	7080000	18	18	gap	5
chr19	7080000	7360000	18	4	domain	5
chr19	7360000	7560000	4	3	domain	5
chr19	7560000	7840000	3	3	domain	5
chr19	7840000	7920000	3	6		5
chr19	7920000	8280000	6	18	domain	5
chr19	8280000	8320000	18	18	gap	5
chr19	8320000	8720000	18	18	domain	5
chr19	8720000	8800000	18	18	gap	5
chr19	8800000	9120000	18	5	domain	5
chr19	9120000	9600000	5	4	domain	5
chr19	9600000	9840000	4	13	domain	5
chr19	9840000	10080000	13	17	boundary,domain	5
chr19	10080000	10400000	17	18	boundary,domain	5
chr19	10400000	10880000	18	18	boundary,domain	5
chr19	10880000	11240000	18	5	boundary,domain	5
chr19	11240000	11600000	5	18	boundary,domain	5
chr19	11600000	12160000	18	2	domain	5
chr19	12160000	12680000	2	12		5
chr19	12680000	12920000	12	18	boundary,domain	5
chr19	12920000	13280000	18	5		5
chr19	13280000	13760000	5	15	domain	5
chr19	13760000	14120000	15	8	domain	5
chr19	14120000	14560000	8	18	domain	5
chr19	14560000	15080000	18	11	domain	5
chr19	15080000	15560000	11	11	domain	5
chr19	15560000	16200000	11	18	domain	5
chr19	16200000	16440000	18	18		5
chr19	16440000	17040000	18	3	domain	5
chr19	17040000	17320000	3	18	domain	5
chr19	17320000	17480000	18	2	domain	5
chr19	17480000	18000000	2	12		5
chr19	18000000	18440000	12	18	boundary,domain	5
chr19	18440000	19040000	18	18	boundary,domain	5
chr19	19040000	19520000	18	12	boundary,domain	5
chr19	19520000	20120000	12	18		5
chr19	20120000	20320000	18	18	gap	5
chr19	20320000	20560000	18	18	domain	5
chr19	20560000	20840000	18	18	gap	5
chr19	20840000	21360000	18	18	domain	5
chr19	21360000	21760000	18	18	gap	5
chr19	21760000	21920000	18	18	domain	5
chr19	21920000	22400000	18	18	gap	5
chr19	22400000	22640000	18	18	domain	5
chr19	22640000	22760000	18	18	gap	5
chr19	22760000	22920000	18	18	domain	5
chr19	22920000	23200000	18	18	gap	5
chr19	23200000	23360000	18	18	domain	5
chr19	23360000	23400000	18	18	gap	5
chr19	23400000	23600000	18	18	domain	5
chr19	23600000	23960000	18	18	gap	5
chr19	23960000	24120000	18	18	domain	5
chr19	24120000	27760000	18	18	gap	5
chr19	27760000	28400000	18	11	domain	5
chr19	28400000	28720000	11	4	domain	5
chr19	28720000	29600000	4	18	domain	5
chr19	29600000	30000000	18	4		5
chr19	30000000	30680000	4	18	domain	5
chr19	30680000	32280000	18	18	domain	5
chr19	32280000	33120000	18	11		5
chr19	33120000	33440000	11	4		5
chr19	33440000	33760000	4	5	domain	5
chr19	33760000	34160000	5	8	domain	5
chr19	34160000	34400000	8	18		5
chr19	34400000	34960000	18	12		5
chr19	34960000	35120000	12	15		5
chr19	35120000	35280000	15	2	boundary,domain	5
chr19	35280000	35680000	2	9	domain	5
chr19	35680000	36000000	9	2	domain	5
chr19	36000000	36240000	2	18	domain	5
chr19	36240000	36320000	18	18	gap	5
chr19	36320000	37240000	18	18	domain	5
chr19	37240000	37320000	18	18	gap	5
chr19	37320000	37840000	18	11	domain	5
chr19	37840000	38240000	11	12	domain	5
chr19	38240000	38360000	12	18		5
chr19	38360000	38960000	18	9	domain	5
chr19	38960000	39400000	9	18	domain	5
chr19	39400000	39560000	18	6	boundary,domain	5
chr19	39560000	40840000	6	18	domain	5
chr19	40840000	40880000	18	18	gap	5
chr19	40880000	41200000	18	4	domain	5
chr19	41200000	41440000	4	1	domain	5
chr19	41440000	41840000	1	17	domain	5
chr19	41840000	42040000	17	13	boundary,domain	5
chr19	42040000	42440000	13	4	domain	5
chr19	42440000	42720000	4	18	domain	5
chr19	42720000	43400000	18	18	gap	5
chr19	43400000	43800000	18	7	domain	5
chr19	43800000	44560000	7	16	domain	5
chr19	44560000	44840000	16	18		5
chr19	44840000	45400000	18	17	domain	5
chr19	45400000	45760000	17	18	boundary,domain	5
chr19	45760000	46280000	18	3		5
chr19	46280000	46600000	3	13	domain	5
chr19	46600000	46680000	13	9	boundary,domain	5
chr19	46680000	46840000	9	17	boundary,domain	5
chr19	46840000	47280000	17	12	domain	5
chr19	47280000	47880000	12	18	domain	5
chr19	47880000	47960000	18	18	gap	5
chr19	47960000	48280000	18	3	domain	5
chr19	48280000	48640000	3	7	domain	5
chr19	48640000	49040000	7	18	domain	5
chr19	49040000	49080000	18	18	gap	5
chr19	49080000	49480000	18	7	domain	5
chr19	49480000	50080000	7	18	domain	5
chr19	50080000	50120000	18	18	gap	5
chr19	50120000	50800000	18	2	domain	5
chr19	50800000	51120000	2	12	domain	5
chr19	51120000	51840000	12	18		5
chr19	51840000	52120000	18	1	domain	5
chr19	52120000	52320000	1	1	domain	5
chr19	52320000	53760000	1	7	domain	5
chr19	53760000	54120000	7	9	domain	5
chr19	54120000	54720000	9	18		5
chr19	54720000	54800000	18	18	gap	5
chr19	54800000	55080000	18	4	domain	5
chr19	55080000	55680000	4	18	domain	5
chr19	55680000	56040000	18	3	domain	5
chr19	56040000	56360000	3	8	domain	5
chr19	56360000	56720000	8	4	domain	5
chr19	56720000	57160000	4	15	domain	5
chr19	57160000	58200000	15	3	domain	5
chr19	58200000	58320000	3	3	domain	5
chr19	58320000	58617616	3	18	domain	5
chr2	0	680000	18	18	domain	5
chr2	680000	920000	18	5	domain	5
chr2	920000	1560000	5	9	domain	5
chr2	1560000	1840000	9	18	domain	5
chr2	1840000	2320000	18	7	domain	5
chr2	2320000	3000000	7	3	domain	5
chr2	3000000	3360000	3	8	domain	5
chr2	3360000	3680000	8	17	domain	5
chr2	3680000	3800000	17	5		5
chr2	3800000	3960000	5	3	domain	5
chr2	3960000	4720000	3	3	domain	5
chr2	4720000	5360000	3	4	domain	5
chr2	5360000	6360000	4	3	domain	5
chr2	6360000	6840000	3	18	domain	5
chr2	6840000	7040000	18	16	boundary,domain	5
chr2	7040000	7400000	16	4	domain	5
chr2	7400000	8800000	4	17	domain	5
chr2	8800000	9120000	17	15	boundary,domain	5
chr2	9120000	9440000	15	18	boundary,domain	5
chr2	9440000	9800000	18	18	boundary,domain	5
chr2	9800000	10080000	18	18	boundary,domain	5
chr2	10080000	10440000	18	5	domain	5
chr2	10440000	10720000	5	18	domain	5
chr2	10720000	11120000	18	10		5
chr2	11120000	11480000	10	14	domain	5
chr2	11480000	11680000	14	17	boundary,domain	5
chr2	11680000	11800000	17	18	boundary,domain	5
chr2	11800000	12720000	18	4	domain	5
chr2	12720000	13040000	4	18	domain	5
chr2	13040000	14880000	18	1	domain	5
chr2	14880000	15600000	1	18	domain	5
chr2	15600000	15920000	18	4	domain	5
chr2	15920000	16560000	4	15	domain	5
chr2	16560000	16760000	15	18	domain	5
chr2	16760000	17680000	18	18	domain	5
chr2	17680000	18400000	18	16	domain	5
chr2	18400000	18760000	16	1	domain	5
chr2	18760000	19360000	1	10	domain	5
chr2	19360000	19920000	10	18	domain	5
chr2	19920000	20360000	18	18	boundary,domain	5
chr2	20360000	20680000	18	18	boundary,domain	5
chr2	20680000	21000000	18	14	boundary,domain	5
chr2	21000000	23360000	14	18		5
chr2	23360000	23800000	18	18	boundary,domain	5
chr2	23800000	24400000	18	12	boundary,domain	5
chr2	24400000	24840000	12	7	domain	5
chr2	24840000	25240000	7	18		5
chr2	25240000	25760000	18	16	boundary,domain	5
chr2	25760000	26360000	16	13		5
chr2	26360000	26800000	13	18	boundary,domain	5
chr2	26800000	27080000	18	8	boundary,domain	5
chr2	27080000	27360000	8	18	boundary,domain	5
chr2	27360000	27680000	18	18	boundary,domain	5
chr2	27680000	28480000	18	4	domain	5
chr2	28480000	28560000	4	17		5
chr2	28560000	28840000	17	3		5
chr2	28840000	28920000	3	18		5
chr2	28920000	29240000	18	11		5
chr2	29240000	29840000	11	4	domain	5
chr2	29840000	30120000	4	18	domain	5
chr2	30120000	30720000	18	14	domain	5
chr2	30720000	31360000	14	10	domain	5
chr2	31360000	33040000	10	4	domain	5
chr2	33040000	33600000	4	18	domain	5
chr2	33600000	34480000	18	18	domain	5
chr2	34480000	34520000	18	18	gap	5
chr2	34520000	35840000	18	7	domain	5
chr2	35840000	36320000	7	18	domain	5
chr2	36320000	36760000	18	10	domain	5
chr2	36760000	37160000	10	16	boundary,domain	5
chr2	37160000	37320000	16	8	boundary,domain	5
chr2	37320000	37920000	8	18	domain	5
chr2	37920000	38280000	18	18	domain	5
chr2	38280000	38560000	18	5	domain	5
chr2	38560000	38800000	5	16	boundary,domain	5
chr2	38800000	39280000	16	18		5
chr2	39280000	39800000	18	17		5
chr2	39800000	40240000	17	2	domain	5
chr2	40240000	41840000	2	18	domain	5
chr2	41840000	42080000	18	13		5
chr2	42080000	42360000	13	12	boundary,domain	5
chr2	42360000	42800000	12	18	boundary,domain	5
chr2	42800000	43240000	18	5	domain	5
chr2	43240000	43600000	5	14	domain	5
chr2	43600000	44000000	14	18	boundary,domain	5
chr2	44000000	44400000	18	8	domain	5
chr2	44400000	44960000	8	12	domain	5
chr2	44960000	45560000	12	18	domain	5
chr2	45560000	45960000	18	18	boundary,domain	5
chr2	45960000	46480000	18	17	domain	5
chr2	46480000	46640000	17	8	boundary,domain	5
chr2	46640000	46920000	8	18	boundary,domain	5
chr2	46920000	47400000	18	17		5
chr2	47400000	47760000	17	8	domain	5
chr2	47760000	48120000	8	5	domain	5
chr2	48120000	48480000	5	8	domain	5
chr2	48480000	48600000	8	18		5
chr2	48600000	48920000	18	7	boundary,domain	5
chr2	48920000	49240000	7	4	domain	5
chr2	49240000	49560000	4	12	domain	5
chr2	49560000	50160000	12	4	domain	5
chr2	50160000	50520000	4	18	domain	5
chr2	50520000	51080000	18	1	domain	5
chr2	51080000	52400000	1	5	domain	5
chr2	52400000	52760000	5	8	domain	5
chr2	52760000	53800000	8	18		5
chr2	53800000	54080000	18	9		5
chr2	54080000	54760000	9	13	domain	5
chr2	54760000	55240000	13	15	domain	5
chr2	55240000	55640000	15	18	boundary,domain	5
chr2	55640000	56160000	18	16	domain	5
chr2	56160000	56720000	16	1	domain	5
chr2	56720000	56880000	1	12	domain	5
chr2	56880000	57640000	12	16	domain	5
chr2	57640000	58400000	16	2	domain	5
chr2	58400000	59280000	2	16	domain	5
chr2	59280000	60640000	16	17	domain	5
chr2	60640000	61000000	17	17		5
chr2	61000000	61520000	17	4	domain	5
chr2	61520000	61880000	4	18	domain	5
chr2	61880000	62440000	18	14	domain	5
chr2	62440000	62800000	14	6	domain	5
chr2	62800000	63040000	6	3	domain	5
chr2	63040000	63640000	3	16		5
chr2	63640000	63880000	16	18	boundary,domain	5
chr2	63880000	64320000	18	12	boundary,domain	5
chr2	64320000	64560000	12	18	boundary,domain	5
chr2	64560000	64880000	18	18		5
chr2	64880000	65200000	18	18	boundary,domain	5
chr2	65200000	65600000	18	18	boundary,domain	5
chr2	65600000	66400000	18	11	domain	5
chr2	66400000	67840000	11	3	domain	5
chr2	67840000	68040000	3	18	domain	5
chr2	68040000	68440000	18	7		5
chr2	68440000	68720000	7	2	domain	5
chr2	68720000	68960000	2	18	domain	5
chr2	68960000	69320000	18	18	boundary,domain	5
chr2	69320000	69880000	18	18	boundary,domain	5
chr2	69880000	70280000	18	18	boundary,domain	5
chr2	70280000	70680000	18	5	domain	5
chr2	70680000	71040000	5	18		5
chr2	71040000	71480000	18	18		5
chr2	71480000	71880000	18	1	domain	5
chr2	71880000	72160000	1	6	domain	5
chr2	72160000	72880000	6	17		5
chr2	72880000	73240000	17	10	domain	5
chr2	73240000	73760000	10	18	domain	5
chr2	73760000	73800000	18	18	gap	5
chr2	73800000	74200000	18	3	domain	5
chr2	74200000	74440000	3	10	domain	5
chr2	74440000	74640000	10	17		5
chr2	74640000	74880000	17	9		5
chr2	74880000	75400000	9	4	domain	5
chr2	75400000	75720000	4	18		5
chr2	75720000	76160000	18	7	domain	5
chr2	76160000	76600000	7	9	domain	5
chr2	76600000	76920000	9	15	domain	5
chr2	76920000	77640000	15	18	domain	5
chr2	77640000	77680000	18	18	gap	5
chr2	77680000	78040000	18	2	domain	5
chr2	78040000	78240000	2	3	domain	5
chr2	78240000	78360000	3	14		5
chr2	78360000	79040000	14	18	domain	5
chr2	79040000	79200000	18	10		5
chr2	79200000	79880000	10	4	domain	5
chr2	79880000	80040000	4	18		5
chr2	80040000	80480000	18	3	domain	5
chr2	80480000	80960000	3	17		5
chr2	80960000	81080000	17	9	boundary,domain	5
chr2	81080000	81320000	9	10	boundary,domain	5
chr2	81320000	81880000	10	12	domain	5
chr2	81880000	83240000	12	16	domain	5
chr2	83240000	83880000	16	8	domain	5
chr2	83880000	84400000	8	18		5
chr2	84400000	84880000	18	18	boundary,domain	5
chr2	84880000	85320000	18	18	boundary,domain	5
chr2	85320000	85600000	18	18	boundary,domain	5
chr2	85600000	85840000	18	3	domain	5
chr2	85840000	86200000	3	10		5
chr2	86200000	86400000	10	3	domain	5
chr2	86400000	86720000	3	18	domain	5
chr2	86720000	88000000	18	18	gap	5
chr2	88000000	88760000	18	18	domain	5
chr2	88760000	88800000	18	18	gap	5
chr2	88800000	88960000	18	18	domain	5
chr2	88960000	94880000	18	18	gap	5
chr2	94880000	95160000	18	3	domain	5
chr2	95160000	95400000	3	18	domain	5
chr2	95400000	96080000	18	18	gap	5
chr2	96080000	96520000	18	8	domain	5
chr2	96520000	97000000	8	18	domain	5
chr2	97000000	97640000	18	18	gap	5
chr2	97640000	98400000	18	15	domain	5
chr2	98400000	98560000	15	18	boundary,domain	5
chr2	98560000	98880000	18	3	domain	5
chr2	98880000	99520000	3	10	domain	5
chr2	99520000	100080000	10	18	domain	5
chr2	100080000	100120000	18	18	gap	5
chr2	100120000	101000000	18	18	domain	5
chr2	101000000	101240000	18	18	boundary,domain	5
chr2	101240000	101880000	18	10	domain	5
chr2	101880000	102000000	10	7	boundary,domain	5
chr2	102000000	102280000	7	4	domain	5
chr2	102280000	102480000	4	10	domain	5
chr2	102480000	102800000	10	18		5
chr2	102800000	103160000	18	5	domain	5
chr2	103160000	103560000	5	3	domain	5
chr2	103560000	103760000	3	4	domain	5
chr2	103760000	103960000	4	18	domain	5
chr2	103960000	104240000	18	3	domain	5
chr2	104240000	104440000	3	2	domain	5
chr2	104440000	105080000	2	14	domain	5
chr2	105080000	105320000	14	18	boundary,domain	5
chr2	105320000	105520000	18	11		5
chr2	105520000	106080000	11	4	domain	5
chr2	106080000	106360000	4	18	domain	5
chr2	106360000	106520000	18	18	gap	5
chr2	106520000	107840000	18	18	domain	5
chr2	107840000	107920000	18	18	gap	5
chr2	107920000	108200000	18	3	domain	5
chr2	108200000	108480000	3	18	domain	5
chr2	108480000	108760000	18	18	gap	5
chr2	108760000	109080000	18	5	domain	5
chr2	109080000	109720000	5	18	domain	5
chr2	109720000	110640000	18	18	gap	5
chr2	110640000	111240000	18	18	domain	5
chr2	111240000	111880000	18	18	gap	5
chr2	111880000	112360000	18	18	domain	5
chr2	112360000	112440000	18	18	gap	5
chr2	112440000	113040000	18	5	domain	5
chr2	113040000	113360000	5	18	domain	5
chr2	113360000	113680000	18	18	gap	5
chr2	113680000	114000000	18	5	domain	5
chr2	114000000	114640000	5	18	domain	5
chr2	114640000	115440000	18	15	domain	5
chr2	115440000	115640000	15	7		5
chr2	115640000	115920000	7	17	boundary,domain	5
chr2	115920000	116120000	17	1		5
chr2	116120000	116200000	1	9		5
chr2	116200000	116520000	9	14	boundary,domain	5
chr2	116520000	116640000	14	7	boundary,domain	5
chr2	116640000	116800000	7	7	domain	5
chr2	116800000	117040000	7	10	domain	5
chr2	117040000	117160000	10	2	domain	5
chr2	117160000	117440000	2	8	domain	5
chr2	117440000	117560000	8	1	domain	5
chr2	117560000	117800000	1	18	domain	5
chr2	117800000	118000000	18	16	boundary,domain	5
chr2	118000000	118200000	16	12	boundary,domain	5
chr2	118200000	118880000	12	18	domain	5
chr2	118880000	119280000	18	2	domain	5
chr2	119280000	119680000	2	18		5
chr2	119680000	120200000	18	13	domain	5
chr2	120200000	120680000	13	12		5
chr2	120680000	121080000	12	17	domain	5
chr2	121080000	121360000	17	16	boundary,domain	5
chr2	121360000	121760000	16	18	boundary,domain	5
chr2	121760000	122960000	18	3	domain	5
chr2	122960000	124000000	3	18	domain	5
chr2	124000000	124640000	18	2	domain	5
chr2	124640000	125240000	2	2	domain	5
chr2	125240000	125520000	2	7	domain	5
chr2	125520000	126320000	7	6	domain	5
chr2	126320000	126480000	6	4	domain	5
chr2	126480000	127040000	4	18	domain	5
chr2	127040000	127520000	18	18	boundary,domain	5
chr2	127520000	127720000	18	17	boundary,domain	5
chr2	127720000	128160000	17	15	boundary,domain	5
chr2	128160000	128280000	15	9		5
chr2	128280000	128760000	9	7	domain	5
chr2	128760000	129280000	7	7	domain	5
chr2	129280000	129960000	7	18	domain	5
chr2	129960000	130240000	18	18	gap	5
chr2	130240000	130400000	18	18	domain	5
chr2	130400000	130720000	18	18	gap	5
chr2	130720000	131200000	18	18	domain	5
chr2	131200000	132360000	18	18	gap	5
chr2	132360000	133200000	18	10	domain	5
chr2	133200000	133880000	10	18	domain	5
chr2	133880000	134080000	18	5	domain	5
chr2	134080000	134440000	5	12	domain	5
chr2	134440000	134920000	12	18	domain	5
chr2	134920000	135760000	18	15	domain	5
chr2	135760000	135880000	15	11		5
chr2	135880000	136400000	11	17	domain	5
chr2	136400000	136800000	17	2	domain	5
chr2	136800000	137440000	2	5	domain	5
chr2	137440000	137840000	5	18	domain	5
chr2	137840000	138120000	18	2	domain	5
chr2	138120000	138360000	2	3	domain	5
chr2	138360000	138840000	3	18	domain	5
chr2	138840000	139080000	18	3	domain	5
chr2	139080000	139320000	3	2	domain	5
chr2	139320000	139680000	2	5		5
chr2	139680000	140000000	5	14		5
chr2	140000000	140360000	14	3		5
chr2	140360000	140480000	3	7	domain	5
chr2	140480000	141600000	7	2	domain	5
chr2	141600000	142000000	2	6	domain	5
chr2	142000000	142160000	6	16		5
chr2	142160000	142600000	16	7	domain	5
chr2	142600000	143040000	7	18	domain	5
chr2	143040000	146360000	18	1	domain	5
chr2	146360000	146720000	1	18	domain	5
chr2	146720000	147920000	18	18	domain	5
chr2	147920000	148560000	18	8	domain	5
chr2	148560000	149000000	8	18	domain	5
chr2	149000000	149600000	18	18	domain	5
chr2	149600000	151240000	18	5	domain	5
chr2	151240000	151560000	5	18	domain	5
chr2	151560000	151600000	18	18	gap	5
chr2	151600000	152160000	18	11		5
chr2	152160000	152720000	11	4	domain	5
chr2	152720000	153000000	4	18	domain	5
chr2	153000000	153040000	18	18	gap	5
chr2	153040000	153560000	18	10	domain	5
chr2	153560000	153880000	10	5	domain	5
chr2	153880000	154400000	5	18	domain	5
chr2	154400000	155360000	18	18	domain	5
chr2	155360000	156320000	18	6	domain	5
chr2	156320000	156600000	6	5	domain	5
chr2	156600000	156880000	5	3	domain	5
chr2	156880000	157240000	3	18	domain	5
chr2	157240000	157760000	18	3	domain	5
chr2	157760000	158000000	3	15	domain	5
chr2	158000000	158840000	15	18		5
chr2	158840000	159200000	18	6	domain	5
chr2	159200000	159960000	6	5	domain	5
chr2	159960000	160240000	5	5		5
chr2	160240000	161080000	5	12	domain	5
chr2	161080000	161560000	12	4		5
chr2	161560000	161960000	4	6	domain	5
chr2	161960000	162320000	6	18		5
chr2	162320000	162880000	18	6	domain	5
chr2	162880000	163160000	6	18	boundary,domain	5
chr2	163160000	164160000	18	3	domain	5
chr2	164160000	164560000	3	18	domain	5
chr2	164560000	164960000	18	18	boundary,domain	5
chr2	164960000	165400000	18	5	domain	5
chr2	165400000	165720000	5	3	domain	5
chr2	165720000	165960000	3	11	domain	5
chr2	165960000	166400000	11	7	boundary,domain	5
chr2	166400000	166480000	7	7		5
chr2	166480000	167240000	7	14	domain	5
chr2	167240000	168160000	14	18	domain	5
chr2	168160000	168320000	18	8		5
chr2	168320000	168920000	8	18		5
chr2	168920000	169440000	18	18		5
chr2	169440000	169840000	18	5	domain	5
chr2	169840000	170160000	5	15	domain	5
chr2	170160000	170400000	15	5	domain	5
chr2	170400000	170920000	5	18		5
chr2	170920000	171440000	18	3	domain	5
chr2	171440000	171520000	3	17	domain	5
chr2	171520000	172120000	17	10	domain	5
chr2	172120000	172480000	10	4	domain	5
chr2	172480000	172760000	4	18		5
chr2	172760000	173280000	18	5	domain	5
chr2	173280000	173400000	5	13		5
chr2	173400000	174400000	13	17	domain	5
chr2	174400000	174720000	17	13	boundary,domain	5
chr2	174720000	175040000	13	6	domain	5
chr2	175040000	175280000	6	7		5
chr2	175280000	175680000	7	5	domain	5
chr2	175680000	176120000	5	18	domain	5
chr2	176120000	176640000	18	10	domain	5
chr2	176640000	177160000	10	16	domain	5
chr2	177160000	177440000	16	8	domain	5
chr2	177440000	177760000	8	18		5
chr2	177760000	178080000	18	11	domain	5
chr2	178080000	178640000	11	18	domain	5
chr2	178640000	178680000	18	18	gap	5
chr2	178680000	179160000	18	6	domain	5
chr2	179160000	179400000	6	4	domain	5
chr2	179400000	179800000	4	6	domain	5
chr2	179800000	180080000	6	18	domain	5
chr2	180080000	181080000	18	18	domain	5
chr2	181080000	181480000	18	4	domain	5
chr2	181480000	181720000	4	13	domain	5
chr2	181720000	182120000	13	18	domain	5
chr2	182120000	182720000	18	17	domain	5
chr2	182720000	183160000	17	16		5
chr2	183160000	183720000	16	4	domain	5
chr2	183720000	184360000	4	4	domain	5
chr2	184360000	184640000	4	9	domain	5
chr2	184640000	185000000	9	2	domain	5
chr2	185000000	186480000	2	18	domain	5
chr2	186480000	186800000	18	17	boundary,domain	5
chr2	186800000	187480000	17	18	domain	5
chr2	187480000	187840000	18	3	domain	5
chr2	187840000	188280000	3	3	domain	5
chr2	188280000	188520000	3	16	domain	5
chr2	188520000	189040000	16	11	domain	5
chr2	189040000	189440000	11	18	domain	5
chr2	189440000	189720000	18	5	boundary,domain	5
chr2	189720000	190080000	5	4	domain	5
chr2	190080000	190320000	4	6	domain	5
chr2	190320000	190560000	6	3	domain	5
chr2	190560000	191040000	3	18		5
chr2	191040000	191520000	18	18	domain	5
chr2	191520000	191760000	18	17	boundary,domain	5
chr2	191760000	192200000	17	14	domain	5
chr2	192200000	192720000	14	9	domain	5
chr2	192720000	193600000	9	4	domain	5
chr2	193600000	194080000	4	17		5
chr2	194080000	194480000	17	5	domain	5
chr2	194480000	195320000	5	9	domain	5
chr2	195320000	195680000	9	6	domain	5
chr2	195680000	196080000	6	15	domain	5
chr2	196080000	196400000	15	7	domain	5
chr2	196400000	196760000	7	18		5
chr2	196760000	197080000	18	3	domain	5
chr2	197080000	197400000	3	9	domain	5
chr2	197400000	197800000	9	18		5
chr2	197800000	198320000	18	18	domain	5
chr2	198320000	199000000	18	5	domain	5
chr2	199000000	199520000	5	7	domain	5
chr2	199520000	199920000	7	18	domain	5
chr2	199920000	200560000	18	11	domain	5
chr2	200560000	200840000	11	18		5
chr2	200840000	201240000	18	6	domain	5
chr2	201240000	201760000	6	18	domain	5
chr2	201760000	202240000	18	18	domain	5
chr2	202240000	202560000	18	6	domain	5
chr2	202560000	203440000	6	6	domain	5
chr2	203440000	203920000	6	18	domain	5
chr2	203920000	205680000	18	7	domain	5
chr2	205680000	205960000	7	18	boundary,domain	5
chr2	205960000	206160000	18	18	boundary,domain	5
chr2	206160000	206640000	18	8	domain	5
chr2	206640000	207000000	8	3	domain	5
chr2	207000000	207520000	3	15	domain	5
chr2	207520000	207720000	15	9	boundary,domain	5
chr2	207720000	208080000	9	6	domain	5
chr2	208080000	208360000	6	8	boundary,domain	5
chr2	208360000	208800000	8	18	domain	5
chr2	208800000	208840000	18	18	gap	5
chr2	208840000	209320000	18	9	domain	5
chr2	209320000	209600000	9	3	domain	5
chr2	209600000	209920000	3	11	domain	5
chr2	209920000	210240000	11	18	domain	5
chr2	210240000	210480000	18	17	boundary,domain	5
chr2	210480000	211040000	17	11	domain	5
chr2	211040000	211160000	11	10	boundary,domain	5
chr2	211160000	211680000	10	16	domain	5
chr2	211680000	212640000	16	18	domain	5
chr2	212640000	213240000	18	18	domain	5
chr2	213240000	213840000	18	4	domain	5
chr2	213840000	215320000	4	18	domain	5
chr2	215320000	215960000	18	7	domain	5
chr2	215960000	216080000	7	15		5
chr2	216080000	216480000	15	18	boundary,domain	5
chr2	216480000	216680000	18	13	boundary,domain	5
chr2	216680000	217760000	13	18	domain	5
chr2	217760000	218120000	18	18	boundary,domain	5
chr2	218120000	218400000	18	12	boundary,domain	5
chr2	218400000	218680000	12	18	boundary,domain	5
chr2	218680000	218960000	18	16	boundary,domain	5
chr2	218960000	219400000	16	18	boundary,domain	5
chr2	219400000	219680000	18	18		5
chr2	219680000	220680000	18	6	domain	5
chr2	220680000	221600000	6	9	domain	5
chr2	221600000	222000000	9	18	domain	5
chr2	222000000	222640000	18	18	domain	5
chr2	222640000	222960000	18	18	boundary,domain	5
chr2	222960000	223960000	18	18		5
chr2	223960000	224360000	18	7	domain	5
chr2	224360000	224720000	7	8	domain	5
chr2	224720000	225080000	8	17	domain	5
chr2	225080000	225640000	17	18	domain	5
chr2	225640000	226800000	18	8	domain	5
chr2	226800000	227120000	8	18	boundary,domain	5
chr2	227120000	227280000	18	17	boundary,domain	5
chr2	227280000	227880000	17	18	domain	5
chr2	227880000	228680000	18	17	domain	5
chr2	228680000	229760000	17	18	domain	5
chr2	229760000	230200000	18	3	domain	5
chr2	230200000	230640000	3	8	domain	5
chr2	230640000	230800000	8	18		5
chr2	230800000	231040000	18	18	boundary,domain	5
chr2	231040000	231480000	18	4	domain	5
chr2	231480000	231600000	4	16		5
chr2	231600000	231720000	16	13	boundary,domain	5
chr2	231720000	232360000	13	2	domain	5
chr2	232360000	232560000	2	18	domain	5
chr2	232560000	232840000	18	6	domain	5
chr2	232840000	233240000	6	12	domain	5
chr2	233240000	233440000	12	16	boundary,domain	5
chr2	233440000	233840000	16	9	boundary,domain	5
chr2	233840000	234520000	9	16		5
chr2	234520000	235120000	16	18	domain	5
chr2	235120000	235400000	18	2	domain	5
chr2	235400000	235760000	2	18	domain	5
chr2	235760000	236280000	18	18	domain	5
chr2	236280000	237080000	18	18	domain	5
chr2	237080000	237480000	18	12	boundary,domain	5
chr2	237480000	237800000	12	18	boundary,domain	5
chr2	237800000	238280000	18	17	boundary,domain	5
chr2	238280000	238800000	17	1	domain	5
chr2	238800000	239000000	1	18	domain	5
chr2	239000000	239400000	18	7	domain	5
chr2	239400000	240040000	7	18	domain	5
chr2	240040000	240200000	18	8		5
chr2	240200000	240480000	8	18		5
chr2	240480000	240800000	18	17	boundary,domain	5
chr2	240800000	241080000	17	9	boundary,domain	5
chr2	241080000	241680000	9	6	domain	5
chr2	241680000	242080000	6	18	domain	5
chr2	242080000	242193529	18	18	gap	5
chr20	40000	80000	18	18	gap	5
chr20	80000	560000	18	5	domain	5
chr20	560000	800000	5	14	domain	5
chr20	800000	1160000	14	5	domain	5
chr20	1160000	1560000	5	18	domain	5
chr20	1560000	1600000	18	18	gap	5
chr20	1600000	2200000	18	5	domain	5
chr20	2200000	2480000	5	14	domain	5
chr20	2480000	2640000	14	13	boundary,domain	5
chr20	2640000	3040000	13	18	boundary,domain	5
chr20	3040000	3680000	18	17		5
chr20	3680000	3840000	17	4		5
chr20	3840000	4200000	4	15	boundary,domain	5
chr20	4200000	4600000	15	14	domain	5
chr20	4600000	5000000	14	3		5
chr20	5000000	5120000	3	9	domain	5
chr20	5120000	5480000	9	18		5
chr20	5480000	6120000	18	18	domain	5
chr20	6120000	6560000	18	7	domain	5
chr20	6560000	6840000	7	4	domain	5
chr20	6840000	7280000	4	11	domain	5
chr20	7280000	7920000	11	18	domain	5
chr20	7920000	8760000	18	18	domain	5
chr20	8760000	9400000	18	18	domain	5
chr20	9400000	9600000	18	11		5
chr20	9600000	9960000	11	10	domain	5
chr20	9960000	10440000	10	18	domain	5
chr20	10440000	10680000	18	4	domain	5
chr20	10680000	11320000	4	11	domain	5
chr20	11320000	11560000	11	18	boundary,domain	5
chr20	11560000	12880000	18	17	domain	5
chr20	12880000	13800000	17	18	domain	5
chr20	13800000	14120000	18	18	boundary,domain	5
chr20	14120000	15120000	18	18	domain	5
chr20	15120000	15160000	18	18	gap	5
chr20	15160000	16520000	18	11	domain	5
chr20	16520000	16800000	11	18		5
chr20	16800000	17480000	18	18	domain	5
chr20	17480000	18040000	18	13	domain	5
chr20	18040000	18280000	13	4		5
chr20	18280000	18560000	4	12		5
chr20	18560000	19200000	12	7	domain	5
chr20	19200000	19680000	7	18		5
chr20	19680000	20040000	18	18	boundary,domain	5
chr20	20040000	20360000	18	2	domain	5
chr20	20360000	20600000	2	18	domain	5
chr20	20600000	20840000	18	18	boundary,domain	5
chr20	20840000	21640000	18	18	domain	5
chr20	21640000	22280000	18	18		5
chr20	22280000	22680000	18	8	domain	5
chr20	22680000	23360000	8	6	domain	5
chr20	23360000	23720000	6	18	domain	5
chr20	23720000	23760000	18	18	gap	5
chr20	23760000	24960000	18	16	domain	5
chr20	24960000	25320000	16	2		5
chr20	25320000	25400000	2	5		5
chr20	25400000	25760000	5	18	domain	5
chr20	25760000	31240000	18	18	gap	5
chr20	31240000	31520000	18	4	domain	5
chr20	31520000	31760000	4	5	domain	5
chr20	31760000	32080000	5	15	domain	5
chr20	32080000	32520000	15	12	domain	5
chr20	32520000	32840000	12	17	boundary,domain	5
chr20	32840000	33360000	17	18	domain	5
chr20	33360000	33680000	18	18	boundary,domain	5
chr20	33680000	34160000	18	18	domain	5
chr20	34160000	34560000	18	8	boundary,domain	5
chr20	34560000	34800000	8	18	boundary,domain	5
chr20	34800000	35480000	18	18	boundary,domain	5
chr20	35480000	35960000	18	18	domain	5
chr20	35960000	36160000	18	13	boundary,domain	5
chr20	36160000	36480000	13	8	domain	5
chr20	36480000	36960000	8	18	domain	5
chr20	36960000	37120000	18	16	boundary,domain	5
chr20	37120000	37560000	16	13	domain	5
chr20	37560000	38400000	13	11	domain	5
chr20	38400000	38600000	11	11	domain	5
chr20	38600000	39080000	11	16	boundary,domain	5
chr20	39080000	40720000	16	8	domain	5
chr20	40720000	40960000	8	18	boundary,domain	5
chr20	40960000	41440000	18	8		5
chr20	41440000	41720000	8	18	boundary,domain	5
chr20	41720000	43400000	18	18	domain	5
chr20	43400000	43760000	18	3	domain	5
chr20	43760000	44120000	3	17	domain	5
chr20	44120000	44680000	17	7		5
chr20	44680000	44920000	7	18		5
chr20	44920000	45320000	18	5	domain	5
chr20	45320000	45480000	5	4	domain	5
chr20	45480000	45800000	4	18	domain	5
chr20	45800000	45960000	18	18	boundary,domain	5
chr20	45960000	46520000	18	11	domain	5
chr20	46520000	46720000	11	18	boundary,domain	5
chr20	46720000	47240000	18	10	domain	5
chr20	47240000	47400000	10	3	domain	5
chr20	47400000	47800000	3	18	domain	5
chr20	47800000	47840000	18	18	gap	5
chr20	47840000	48640000	18	17	domain	5
chr20	48640000	48920000	17	18	boundary,domain	5
chr20	48920000	49280000	18	18	boundary,domain	5
chr20	49280000	49600000	18	3	domain	5
chr20	49600000	49960000	3	18	domain	5
chr20	49960000	50080000	18	18		5
chr20	50080000	50480000	18	5	domain	5
chr20	50480000	50800000	5	18	boundary,domain	5
chr20	50800000	50960000	18	17		5
chr20	50960000	51360000	17	8	domain	5
chr20	51360000	51600000	8	12	domain	5
chr20	51600000	52160000	12	18	domain	5
chr20	52160000	53200000	18	5	domain	5
chr20	53200000	53560000	5	18	domain	5
chr20	53560000	54080000	18	17		5
chr20	54080000	54200000	17	14		5
chr20	54200000	54680000	14	15	domain	5
chr20	54680000	55440000	15	6	domain	5
chr20	55440000	56200000	6	5	domain	5
chr20	56200000	56360000	5	16	boundary,domain	5
chr20	56360000	56480000	16	5		5
chr20	56480000	57080000	5	18	domain	5
chr20	57080000	57360000	18	18	boundary,domain	5
chr20	57360000	57600000	18	6	boundary,domain	5
chr20	57600000	58240000	6	18	domain	5
chr20	58240000	58840000	18	10		5
chr20	58840000	59080000	10	3	domain	5
chr20	59080000	59520000	3	17	domain	5
chr20	59520000	59760000	17	18		5
chr20	59760000	61280000	18	8	domain	5
chr20	61280000	61960000	8	18	domain	5
chr20	61960000	62400000	18	10	boundary,domain	5
chr20	62400000	62840000	10	18	boundary,domain	5
chr20	62840000	63000000	18	12		5
chr20	63000000	63240000	12	8		5
chr20	63240000	63480000	8	17	boundary,domain	5
chr20	63480000	64000000	17	3	domain	5
chr20	64000000	64280000	3	18	domain	5
chr20	64280000	64360000	18	18	gap	5
chr21	5000000	14040000	18	18	gap	5
chr21	14040000	14440000	18	3	domain	5
chr21	14440000	14840000	3	9	domain	5
chr21	14840000	15080000	9	3	domain	5
chr21	15080000	15600000	3	9	domain	5
chr21	15600000	15840000	9	18		5
chr21	15840000	17320000	18	18	domain	5
chr21	17320000	17600000	18	18	boundary,domain	5
chr21	17600000	17960000	18	13	domain	5
chr21	17960000	18280000	13	11	boundary,domain	5
chr21	18280000	18520000	11	3	boundary,domain	5
chr21	18520000	19120000	3	5	domain	5
chr21	19120000	19360000	5	9	boundary,domain	5
chr21	19360000	20040000	9	8	domain	5
chr21	20040000	20600000	8	5	domain	5
chr21	20600000	20960000	5	18	boundary,domain	5
chr21	20960000	21920000	18	13		5
chr21	21920000	22840000	13	17	domain	5
chr21	22840000	23320000	17	5	domain	5
chr21	23320000	23680000	5	17	domain	5
chr21	23680000	24480000	17	8		5
chr21	24480000	24800000	8	11	domain	5
chr21	24800000	25120000	11	5	domain	5
chr21	25120000	25440000	5	2	domain	5
chr21	25440000	25840000	2	2		5
chr21	25840000	26240000	2	7	domain	5
chr21	26240000	26760000	7	17	domain	5
chr21	26760000	26840000	17	6	boundary,domain	5
chr21	26840000	27840000	6	18	domain	5
chr21	27840000	28040000	18	18	gap	5
chr21	28040000	28360000	18	5	domain	5
chr21	28360000	28760000	5	2	domain	5
chr21	28760000	29040000	2	18	domain	5
chr21	29040000	29400000	18	18	boundary,domain	5
chr21	29400000	29920000	18	12	domain	5
chr21	29920000	30040000	12	13	boundary,domain	5
chr21	30040000	30440000	13	2	domain	5
chr21	30440000	31080000	2	15	domain	5
chr21	31080000	31640000	15	6	domain	5
chr21	31640000	31720000	6	17	boundary,domain	5
chr21	31720000	32320000	17	18	domain	5
chr21	32320000	32640000	18	18	boundary,domain	5
chr21	32640000	32840000	18	3	domain	5
chr21	32840000	33200000	3	8	domain	5
chr21	33200000	33560000	8	14	domain	5
chr21	33560000	33920000	14	8	domain	5
chr21	33920000	34360000	8	18	domain	5
chr21	34360000	34480000	18	18	gap	5
chr21	34480000	36040000	18	3	domain	5
chr21	36040000	36120000	3	18	boundary,domain	5
chr21	36120000	36360000	18	11	boundary,domain	5
chr21	36360000	36960000	11	6	domain	5
chr21	36960000	37640000	6	18		5
chr21	37640000	38160000	18	6	domain	5
chr21	38160000	38400000	6	18	domain	5
chr21	38400000	38680000	18	6	domain	5
chr21	38680000	39200000	6	15	domain	5
chr21	39200000	39440000	15	17		5
chr21	39440000	39720000	17	15	boundary,domain	5
chr21	39720000	40160000	15	7	domain	5
chr21	40160000	40440000	7	4	domain	5
chr21	40440000	41120000	4	18	domain	5
chr21	41120000	41480000	18	17	boundary,domain	5
chr21	41480000	41800000	17	17	boundary,domain	5
chr21	41800000	42120000	17	18	boundary,domain	5
chr21	42120000	42480000	18	6	boundary,domain	5
chr21	42480000	42560000	6	5	boundary,domain	5
chr21	42560000	43040000	5	18	domain	5
chr21	43040000	43560000	18	18	gap	5
chr21	43560000	44080000	18	18		5
chr21	44080000	44240000	18	18	gap	5
chr21	44240000	44920000	18	13		5
chr21	44920000	45280000	13	9	domain	5
chr21	45280000	45520000	9	14	domain	5
chr21	45520000	45960000	14	15	domain	5
chr21	45960000	46120000	15	9	boundary,domain	5
chr21	46120000	46709983	9	18	domain	5
chr22	10600000	17040000	18	18	gap	5
chr22	17040000	17560000	18	9	domain	5
chr22	17560000	17800000	9	4	domain	5
chr22	17800000	18160000	4	18	domain	5
chr22	18160000	18960000	18	18	gap	5
chr22	18960000	19480000	18	9	domain	5
chr22	19480000	19720000	9	11	domain	5
chr22	19720000	19960000	11	4	domain	5
chr22	19960000	20280000	4	18	domain	5
chr22	20280000	20360000	18	18	gap	5
chr22	20360000	20680000	18	18	domain	5
chr22	20680000	20720000	18	18	gap	5
chr22	20720000	21120000	18	18	domain	5
chr22	21120000	21560000	18	18	gap	5
chr22	21560000	22000000	18	3	domain	5
chr22	22000000	22240000	3	18	domain	5
chr22	22240000	22320000	18	18	gap	5
chr22	22320000	22960000	18	3	domain	5
chr22	22960000	23320000	3	18	domain	5
chr22	23320000	23360000	18	18	gap	5
chr22	23360000	23600000	18	3	domain	5
chr22	23600000	23960000	3	18	domain	5
chr22	23960000	24000000	18	18	gap	5
chr22	24000000	24240000	18	18	domain	5
chr22	24240000	24280000	18	18	gap	5
chr22	24280000	24600000	18	18	domain	5
chr22	24600000	24680000	18	18	gap	5
chr22	24680000	25240000	18	18	domain	5
chr22	25240000	25320000	18	18	gap	5
chr22	25320000	25800000	18	9	domain	5
chr22	25800000	26360000	9	13	domain	5
chr22	26360000	26680000	13	18	domain	5
chr22	26680000	27840000	18	18	domain	5
chr22	27840000	28000000	18	6		5
chr22	28000000	28600000	6	9	domain	5
chr22	28600000	28840000	9	3	domain	5
chr22	28840000	29280000	3	18	domain	5
chr22	29280000	29560000	18	7		5
chr22	29560000	30120000	7	7	domain	5
chr22	30120000	30920000	7	4	domain	5
chr22	30920000	31360000	4	16		5
chr22	31360000	32120000	16	18	domain	5
chr22	32120000	32320000	18	18	gap	5
chr22	32320000	33000000	18	4	domain	5
chr22	33000000	33240000	4	18		5
chr22	33240000	33920000	18	5	domain	5
chr22	33920000	35280000	5	18	domain	5
chr22	35280000	35640000	18	4	domain	5
chr22	35640000	36160000	4	10	domain	5
chr22	36160000	36320000	10	16		5
chr22	36320000	36520000	16	18		5
chr22	36520000	37080000	18	4	domain	5
chr22	37080000	37280000	4	11	domain	5
chr22	37280000	37520000	11	12	boundary,domain	5
chr22	37520000	37800000	12	11	boundary,domain	5
chr22	37800000	38000000	11	6	boundary,domain	5
chr22	38000000	38360000	6	18	domain	5
chr22	38360000	38400000	18	18	gap	5
chr22	38400000	38680000	18	4	domain	5
chr22	38680000	39160000	4	7	domain	5
chr22	39160000	39520000	7	17		5
chr22	39520000	40040000	17	13	domain	5
chr22	40040000	40400000	13	18	domain	5
chr22	40400000	40680000	18	12	boundary,domain	5
chr22	40680000	40800000	12	11	boundary,domain	5
chr22	40800000	41680000	11	16		5
chr22	41680000	41960000	16	3	domain	5
chr22	41960000	42480000	3	18		5
chr22	42480000	42520000	18	18	gap	5
chr22	42520000	43200000	18	14	domain	5
chr22	43200000	43480000	14	2		5
chr22	43480000	43920000	2	12	domain	5
chr22	43920000	44680000	12	18	domain	5
chr22	44680000	45240000	18	4		5
chr22	45240000	45560000	4	12	domain	5
chr22	45560000	46000000	12	8	domain	5
chr22	46000000	46360000	8	18	domain	5
chr22	46360000	46560000	18	18	boundary,domain	5
chr22	46560000	46800000	18	18	boundary,domain	5
chr22	46800000	47640000	18	4	domain	5
chr22	47640000	48520000	4	15	domain	5
chr22	48520000	49760000	15	18	domain	5
chr22	49760000	50240000	18	4		5
chr22	50240000	50800000	4	18	domain	5
chr3	0	40000	18	18	gap	5
chr3	40000	560000	18	18	domain	5
chr3	560000	640000	18	18	gap	5
chr3	640000	920000	18	2	domain	5
chr3	920000	1040000	2	6	domain	5
chr3	1040000	3160000	6	18	domain	5
chr3	3160000	4280000	18	18	domain	5
chr3	4280000	4640000	18	18	boundary,domain	5
chr3	4640000	5200000	18	17	domain	5
chr3	5200000	6800000	17	18	domain	5
chr3	6800000	8440000	18	17	domain	5
chr3	8440000	8640000	17	18	boundary,domain	5
chr3	8640000	8920000	18	10		5
chr3	8920000	9320000	10	18	domain	5
chr3	9320000	9480000	18	14	boundary,domain	5
chr3	9480000	9680000	14	16	boundary,domain	5
chr3	9680000	10040000	16	2	domain	5
chr3	10040000	10320000	2	18	domain	5
chr3	10320000	10760000	18	6	domain	5
chr3	10760000	10920000	6	5	domain	5
chr3	10920000	11120000	5	15	boundary,domain	5
chr3	11120000	11360000	15	13	boundary,domain	5
chr3	11360000	11880000	13	18	domain	5
chr3	11880000	12520000	18	17		5
chr3	12520000	12840000	17	7		5
chr3	12840000	13040000	7	13		5
chr3	13040000	13480000	13	18	domain	5
chr3	13480000	14160000	18	18		5
chr3	14160000	14520000	18	3	domain	5
chr3	14520000	14960000	3	6	domain	5
chr3	14960000	15080000	6	18		5
chr3	15080000	15600000	18	18	boundary,domain	5
chr3	15600000	15800000	18	7		5
chr3	15800000	16280000	7	18	domain	5
chr3	16280000	16560000	18	18	boundary,domain	5
chr3	16560000	17240000	18	15	domain	5
chr3	17240000	17880000	15	16	domain	5
chr3	17880000	18360000	16	4	domain	5
chr3	18360000	18800000	4	6	domain	5
chr3	18800000	19000000	6	18		5
chr3	19000000	19880000	18	17	domain	5
chr3	19880000	20280000	17	17	domain	5
chr3	20280000	20920000	17	3	domain	5
chr3	20920000	21240000	3	3	domain	5
chr3	21240000	21720000	3	3	domain	5
chr3	21720000	22160000	3	18		5
chr3	22160000	22520000	18	6	domain	5
chr3	22520000	22920000	6	18	domain	5
chr3	22920000	23200000	18	3	domain	5
chr3	23200000	23920000	3	18	domain	5
chr3	23920000	24720000	18	18	domain	5
chr3	24720000	25640000	18	18	domain	5
chr3	25640000	25840000	18	15		5
chr3	25840000	26720000	15	10	domain	5
chr3	26720000	27280000	10	18		5
chr3	27280000	27720000	18	13	domain	5
chr3	27720000	28400000	13	18	domain	5
chr3	28400000	29760000	18	3	domain	5
chr3	29760000	30000000	3	15	domain	5
chr3	30000000	30760000	15	18	domain	5
chr3	30760000	31520000	18	18	domain	5
chr3	31520000	32000000	18	4	domain	5
chr3	32000000	32160000	4	16	domain	5
chr3	32160000	32480000	16	18	boundary,domain	5
chr3	32480000	32680000	18	18	boundary,domain	5
chr3	32680000	32960000	18	16	boundary,domain	5
chr3	32960000	33120000	16	9		5
chr3	33120000	33400000	9	8	domain	5
chr3	33400000	33840000	8	18	domain	5
chr3	33840000	34720000	18	12	domain	5
chr3	34720000	35640000	12	2	domain	5
chr3	35640000	35920000	2	18	domain	5
chr3	35920000	36720000	18	12	domain	5
chr3	36720000	36960000	12	18	boundary,domain	5
chr3	36960000	37240000	18	18	boundary,domain	5
chr3	37240000	37840000	18	18	domain	5
chr3	37840000	38000000	18	18	boundary,domain	5
chr3	38000000	38480000	18	14	boundary,domain	5
chr3	38480000	39080000	14	18	domain	5
chr3	39080000	39400000	18	18	boundary,domain	5
chr3	39400000	39640000	18	2	domain	5
chr3	39640000	40200000	2	8	domain	5
chr3	40200000	40560000	8	13		5
chr3	40560000	41240000	13	4	domain	5
chr3	41240000	41880000	4	16	domain	5
chr3	41880000	42200000	16	18	boundary,domain	5
chr3	42200000	42480000	18	3	domain	5
chr3	42480000	42880000	3	18		5
chr3	42880000	43520000	18	4	domain	5
chr3	43520000	43760000	4	2	domain	5
chr3	43760000	44280000	2	18	domain	5
chr3	44280000	45000000	18	18	domain	5
chr3	45000000	45520000	18	8	domain	5
chr3	45520000	45720000	8	18	domain	5
chr3	45720000	46080000	18	7	domain	5
chr3	46080000	46480000	7	16	domain	5
chr3	46480000	46640000	16	17	boundary,domain	5
chr3	46640000	46920000	17	14	boundary,domain	5
chr3	46920000	47400000	14	18	boundary,domain	5
chr3	47400000	47800000	18	11	domain	5
chr3	47800000	48160000	11	18	domain	5
chr3	48160000	48440000	18	15	boundary,domain	5
chr3	48440000	48680000	15	18	boundary,domain	5
chr3	48680000	49000000	18	18	boundary,domain	5
chr3	49000000	49480000	18	18	domain	5
chr3	49480000	49960000	18	4		5
chr3	49960000	50360000	4	18	boundary,domain	5
chr3	50360000	50560000	18	18		5
chr3	50560000	51400000	18	12	domain	5
chr3	51400000	51720000	12	3		5
chr3	51720000	51920000	3	18		5
chr3	51920000	52160000	18	15	boundary,domain	5
chr3	52160000	52400000	15	18	boundary,domain	5
chr3	52400000	52720000	18	18	boundary,domain	5
chr3	52720000	53120000	18	18	boundary,domain	5
chr3	53120000	53240000	18	18	boundary,domain	5
chr3	53240000	53920000	18	18	domain	5
chr3	53920000	54400000	18	9	domain	5
chr3	54400000	54840000	9	7	domain	5
chr3	54840000	55480000	7	4	domain	5
chr3	55480000	56320000	4	12	domain	5
chr3	56320000	56560000	12	18	boundary,domain	5
chr3	56560000	57000000	18	14	domain	5
chr3	57000000	57080000	14	8		5
chr3	57080000	57240000	8	4	domain	5
chr3	57240000	57600000	4	9	domain	5
chr3	57600000	57840000	9	15	domain	5
chr3	57840000	58200000	15	4		5
chr3	58200000	58320000	4	15		5
chr3	58320000	58560000	15	15	boundary,domain	5
chr3	58560000	58640000	15	8	boundary,domain	5
chr3	58640000	59560000	8	2	domain	5
chr3	59560000	59880000	2	11	domain	5
chr3	59880000	61400000	11	16	domain	5
chr3	61400000	62200000	16	14	domain	5
chr3	62200000	62560000	14	14	boundary,domain	5
chr3	62560000	63840000	14	18	domain	5
chr3	63840000	64000000	18	10	boundary,domain	5
chr3	64000000	64520000	10	18	domain	5
chr3	64520000	65200000	18	2	domain	5
chr3	65200000	65440000	2	12	domain	5
chr3	65440000	65760000	12	8	domain	5
chr3	65760000	66240000	8	17	domain	5
chr3	66240000	66880000	17	18	domain	5
chr3	66880000	67360000	18	5	domain	5
chr3	67360000	67800000	5	5	domain	5
chr3	67800000	68280000	5	2	domain	5
chr3	68280000	69000000	2	17	domain	5
chr3	69000000	69440000	17	1	domain	5
chr3	69440000	69680000	1	5	domain	5
chr3	69680000	70000000	5	18	domain	5
chr3	70000000	71000000	18	9	domain	5
chr3	71000000	71680000	9	18	domain	5
chr3	71680000	72880000	18	18	domain	5
chr3	72880000	73080000	18	18		5
chr3	73080000	73480000	18	9	domain	5
chr3	73480000	73880000	9	18		5
chr3	73880000	74640000	18	3	domain	5
chr3	74640000	75000000	3	3	domain	5
chr3	75000000	75240000	3	18	domain	5
chr3	75240000	75280000	18	18	gap	5
chr3	75280000	75480000	18	18	domain	5
chr3	75480000	75960000	18	18	gap	5
chr3	75960000	76680000	18	14	domain	5
chr3	76680000	76960000	14	7	boundary,domain	5
chr3	76960000	77320000	7	13	domain	5
chr3	77320000	78200000	13	5	domain	5
chr3	78200000	78640000	5	18	domain	5
chr3	78640000	79040000	18	10	domain	5
chr3	79040000	79520000	10	18		5
chr3	79520000	80040000	18	3	domain	5
chr3	80040000	80360000	3	3	domain	5
chr3	80360000	81040000	3	18	domain	5
chr3	81040000	81080000	18	18	gap	5
chr3	81080000	82240000	18	13	domain	5
chr3	82240000	82400000	13	1		5
chr3	82400000	82480000	1	11		5
chr3	82480000	82720000	11	18	boundary,domain	5
chr3	82720000	83200000	18	9	boundary,domain	5
chr3	83200000	83480000	9	12	boundary,domain	5
chr3	83480000	83640000	12	14	boundary,domain	5
chr3	83640000	84000000	14	8	domain	5
chr3	84000000	84080000	8	12		5
chr3	84080000	84440000	12	18	boundary,domain	5
chr3	84440000	84920000	18	7		5
chr3	84920000	85000000	7	4		5
chr3	85000000	85240000	4	9	domain	5
chr3	85240000	85360000	9	1	domain	5
chr3	85360000	85640000	1	18	domain	5
chr3	85640000	86000000	18	5	domain	5
chr3	86000000	86280000	5	4	domain	5
chr3	86280000	86480000	4	1	domain	5
chr3	86480000	86640000	1	18	domain	5
chr3	86640000	87200000	18	17	domain	5
chr3	87200000	88000000	17	3	domain	5
chr3	88000000	88200000	3	18	domain	5
chr3	88200000	88560000	18	5	domain	5
chr3	88560000	88800000	5	3	domain	5
chr3	88800000	89120000	3	17	domain	5
chr3	89120000	89400000	17	5	domain	5
chr3	89400000	89840000	5	4		5
chr3	89840000	90240000	4	18	domain	5
chr3	90240000	93840000	18	18	gap	5
chr3	93840000	94160000	18	5	domain	5
chr3	94160000	94840000	5	12		5
chr3	94840000	95480000	12	2	domain	5
chr3	95480000	95560000	2	3	domain	5
chr3	95560000	95840000	3	3	domain	5
chr3	95840000	96160000	3	1	domain	5
chr3	96160000	96280000	1	13	domain	5
chr3	96280000	96840000	13	18	domain	5
chr3	96840000	97760000	18	18	domain	5
chr3	97760000	98040000	18	18	boundary,domain	5
chr3	98040000	98480000	18	15		5
chr3	98480000	99040000	15	17		5
chr3	99040000	99480000	17	1	domain	5
chr3	99480000	99800000	1	18	domain	5
chr3	99800000	100280000	18	18	domain	5
chr3	100280000	101240000	18	4		5
chr3	101240000	101760000	4	5		5
chr3	101760000	102240000	5	11	domain	5
chr3	102240000	102600000	11	10	domain	5
chr3	102600000	103200000	10	18	domain	5
chr3	103200000	103240000	18	18	gap	5
chr3	103240000	103760000	18	3	domain	5
chr3	103760000	104520000	3	17	domain	5
chr3	104520000	105400000	17	6	domain	5
chr3	105400000	105600000	6	17		5
chr3	105600000	106600000	17	5	domain	5
chr3	106600000	107160000	5	17	domain	5
chr3	107160000	107520000	17	5	boundary,domain	5
chr3	107520000	107760000	5	13	domain	5
chr3	107760000	108480000	13	9		5
chr3	108480000	108600000	9	17	boundary,domain	5
chr3	108600000	108960000	17	16	boundary,domain	5
chr3	108960000	109480000	16	3	domain	5
chr3	109480000	110320000	3	4	domain	5
chr3	110320000	111080000	4	3	domain	5
chr3	111080000	111600000	3	18	domain	5
chr3	111600000	112080000	18	16		5
chr3	112080000	112560000	16	18	domain	5
chr3	112560000	113000000	18	18	domain	5
chr3	113000000	113320000	18	4	domain	5
chr3	113320000	113760000	4	14	domain	5
chr3	113760000	114320000	14	13	boundary,domain	5
chr3	114320000	115000000	13	18	domain	5
chr3	115000000	115040000	18	18	gap	5
chr3	115040000	115840000	18	17	domain	5
chr3	115840000	116760000	17	18	domain	5
chr3	116760000	118040000	18	16	domain	5
chr3	118040000	118840000	16	18	domain	5
chr3	118840000	119120000	18	12	boundary,domain	5
chr3	119120000	119200000	12	12	boundary,domain	5
chr3	119200000	119440000	12	11	boundary,domain	5
chr3	119440000	119720000	11	18	boundary,domain	5
chr3	119720000	120240000	18	18	domain	5
chr3	120240000	120560000	18	18		5
chr3	120560000	121520000	18	18	domain	5
chr3	121520000	122400000	18	18	domain	5
chr3	122400000	123320000	18	17		5
chr3	123320000	123600000	17	18	boundary,domain	5
chr3	123600000	123720000	18	3		5
chr3	123720000	124720000	3	18		5
chr3	124720000	125680000	18	18		5
chr3	125680000	125960000	18	18	gap	5
chr3	125960000	126480000	18	10	domain	5
chr3	126480000	127000000	10	4	domain	5
chr3	127000000	127560000	4	18	domain	5
chr3	127560000	128040000	18	18	boundary,domain	5
chr3	128040000	128640000	18	18	domain	5
chr3	128640000	128920000	18	17		5
chr3	128920000	129320000	17	14	boundary,domain	5
chr3	129320000	129440000	14	3	boundary,domain	5
chr3	129440000	129600000	3	4	domain	5
chr3	129600000	130000000	4	18	domain	5
chr3	130000000	130200000	18	18	gap	5
chr3	130200000	130680000	18	9	domain	5
chr3	130680000	131040000	9	18	domain	5
chr3	131040000	131760000	18	7	domain	5
chr3	131760000	132440000	7	18	domain	5
chr3	132440000	132720000	18	18	boundary,domain	5
chr3	132720000	133400000	18	13	domain	5
chr3	133400000	133680000	13	18	boundary,domain	5
chr3	133680000	133920000	18	5		5
chr3	133920000	134200000	5	6	domain	5
chr3	134200000	134520000	6	18	boundary,domain	5
chr3	134520000	135520000	18	2	domain	5
chr3	135520000	135920000	2	12	domain	5
chr3	135920000	136720000	12	5		5
chr3	136720000	137040000	5	18	domain	5
chr3	137040000	137640000	18	4	domain	5
chr3	137640000	138040000	4	18	domain	5
chr3	138040000	138960000	18	14		5
chr3	138960000	139360000	14	18	domain	5
chr3	139360000	139920000	18	9	domain	5
chr3	139920000	140880000	9	17	domain	5
chr3	140880000	141240000	17	18	boundary,domain	5
chr3	141240000	141560000	18	2	domain	5
chr3	141560000	142000000	2	17	domain	5
chr3	142000000	142560000	17	18	boundary,domain	5
chr3	142560000	143000000	18	18	boundary,domain	5
chr3	143000000	143720000	18	17	domain	5
chr3	143720000	143960000	17	13	boundary,domain	5
chr3	143960000	144800000	13	5	domain	5
chr3	144800000	145240000	5	18	domain	5
chr3	145240000	145280000	18	18	gap	5
chr3	145280000	146040000	18	16	domain	5
chr3	146040000	146680000	16	18	domain	5
chr3	146680000	147200000	18	8	domain	5
chr3	147200000	148040000	8	3	domain	5
chr3	148040000	148320000	3	13	domain	5
chr3	148320000	148720000	13	4	domain	5
chr3	148720000	148960000	4	18	domain	5
chr3	148960000	149320000	18	18	boundary,domain	5
chr3	149320000	149480000	18	14		5
chr3	149480000	149840000	14	9	domain	5
chr3	149840000	149920000	9	2		5
chr3	149920000	150400000	2	18	domain	5
chr3	150400000	150440000	18	18	gap	5
chr3	150440000	150880000	18	5	domain	5
chr3	150880000	151160000	5	15	domain	5
chr3	151160000	151400000	15	10		5
chr3	151400000	152480000	10	13	domain	5
chr3	152480000	153000000	13	18		5
chr3	153000000	154320000	18	18		5
chr3	154320000	154760000	18	8	domain	5
chr3	154760000	155360000	8	13	domain	5
chr3	155360000	155720000	13	18	domain	5
chr3	155720000	156520000	18	10	domain	5
chr3	156520000	157080000	10	3	domain	5
chr3	157080000	157200000	3	18		5
chr3	157200000	157560000	18	18		5
chr3	157560000	158040000	18	5	domain	5
chr3	158040000	158640000	5	16	domain	5
chr3	158640000	158800000	16	17	boundary,domain	5
chr3	158800000	159280000	17	9	domain	5
chr3	159280000	160040000	9	16		5
chr3	160040000	160440000	16	2	domain	5
chr3	160440000	160520000	2	17	boundary,domain	5
chr3	160520000	160960000	17	2	domain	5
chr3	160960000	161240000	2	4	domain	5
chr3	161240000	161480000	4	18	domain	5
chr3	161480000	161880000	18	4	domain	5
chr3	161880000	162560000	4	2	domain	5
chr3	162560000	162800000	2	18	domain	5
chr3	162800000	162920000	18	18	gap	5
chr3	162920000	163400000	18	3	domain	5
chr3	163400000	163880000	3	11	domain	5
chr3	163880000	165240000	11	18	domain	5
chr3	165240000	165920000	18	8		5
chr3	165920000	166680000	8	7	domain	5
chr3	166680000	167040000	7	2	domain	5
chr3	167040000	167400000	2	18	domain	5
chr3	167400000	167720000	18	9	boundary,domain	5
chr3	167720000	168040000	9	10		5
chr3	168040000	168200000	10	15	boundary,domain	5
chr3	168200000	168560000	15	1	domain	5
chr3	168560000	168880000	1	18	domain	5
chr3	168880000	169120000	18	4	domain	5
chr3	169120000	169760000	4	18	domain	5
chr3	169760000	170200000	18	11		5
chr3	170200000	170400000	11	4	domain	5
chr3	170400000	170920000	4	18	domain	5
chr3	170920000	171600000	18	18	domain	5
chr3	171600000	171840000	18	2		5
chr3	171840000	172040000	2	3	domain	5
chr3	172040000	172360000	3	7	domain	5
chr3	172360000	172760000	7	18		5
chr3	172760000	174400000	18	2	domain	5
chr3	174400000	176440000	2	10	domain	5
chr3	176440000	176960000	10	17		5
chr3	176960000	178400000	17	18	domain	5
chr3	178400000	179000000	18	18	domain	5
chr3	179000000	179400000	18	17	boundary,domain	5
chr3	179400000	179640000	17	17	boundary,domain	5
chr3	179640000	180600000	17	16	domain	5
chr3	180600000	181200000	16	12	domain	5
chr3	181200000	181680000	12	15	domain	5
chr3	181680000	182720000	15	18	domain	5
chr3	182720000	183080000	18	18		5
chr3	183080000	183400000	18	18	boundary,domain	5
chr3	183400000	183880000	18	18		5
chr3	183880000	184320000	18	18	boundary,domain	5
chr3	184320000	184800000	18	18	boundary,domain	5
chr3	184800000	185320000	18	9	domain	5
chr3	185320000	185640000	9	18	boundary,domain	5
chr3	185640000	185960000	18	7		5
chr3	185960000	186280000	7	4	domain	5
chr3	186280000	186560000	4	18	domain	5
chr3	186560000	186800000	18	18	boundary,domain	5
chr3	186800000	187200000	18	14	domain	5
chr3	187200000	187320000	14	3	domain	5
chr3	187320000	187720000	3	18	domain	5
chr3	187720000	188040000	18	2	domain	5
chr3	188040000	188960000	2	18	domain	5
chr3	188960000	189200000	18	18		5
chr3	189200000	189960000	18	18	domain	5
chr3	189960000	190200000	18	4	boundary,domain	5
chr3	190200000	190440000	4	15		5
chr3	190440000	191080000	15	17		5
chr3	191080000	191440000	17	11	domain	5
chr3	191440000	192440000	11	18	domain	5
chr3	192440000	192800000	18	6	domain	5
chr3	192800000	193080000	6	5	domain	5
chr3	193080000	193600000	5	18	domain	5
chr3	193600000	194320000	18	6	domain	5
chr3	194320000	194640000	6	18	boundary,domain	5
chr3	194640000	195480000	18	18	domain	5
chr3	195480000	195800000	18	18	gap	5
chr3	195800000	195960000	18	18	domain	5
chr3	195960000	196000000	18	18	gap	5
chr3	196000000	196240000	18	3	domain	5
chr3	196240000	196720000	3	5	domain	5
chr3	196720000	197200000	5	5	domain	5
chr3	197200000	197600000	5	18	domain	5
chr3	197600000	197680000	18	18	gap	5
chr3	197680000	198120000	18	18	domain	5
chr3	198120000	198200000	18	18	gap	5
chr4	0	80000	18	18	gap	5
chr4	80000	640000	18	12	domain	5
chr4	640000	1000000	12	10		5
chr4	1000000	1360000	10	15	domain	5
chr4	1360000	1680000	15	18	boundary,domain	5
chr4	1680000	1920000	18	8	boundary,domain	5
chr4	1920000	2200000	8	14	boundary,domain	5
chr4	2200000	2480000	14	6	domain	5
chr4	2480000	2720000	6	16	boundary,domain	5
chr4	2720000	3040000	16	6	domain	5
chr4	3040000	3560000	6	18	domain	5
chr4	3560000	3600000	18	18	gap	5
chr4	3600000	3880000	18	18	domain	5
chr4	3880000	4120000	18	18	gap	5
chr4	4120000	4440000	18	4	domain	5
chr4	4440000	4960000	4	14	domain	5
chr4	4960000	5840000	14	7	domain	5
chr4	5840000	6000000	7	15		5
chr4	6000000	6640000	15	17		5
chr4	6640000	7080000	17	18	boundary,domain	5
chr4	7080000	7760000	18	17	domain	5
chr4	7760000	8200000	17	17	boundary,domain	5
chr4	8200000	8440000	17	12	boundary,domain	5
chr4	8440000	8600000	12	7		5
chr4	8600000	9040000	7	18	domain	5
chr4	9040000	9680000	18	18	gap	5
chr4	9680000	10200000	18	18	domain	5
chr4	10200000	10240000	18	18	gap	5
chr4	10240000	10560000	18	5	domain	5
chr4	10560000	11400000	5	4	domain	5
chr4	11400000	11760000	4	18	domain	5
chr4	11760000	12720000	18	18		5
chr4	12720000	13640000	18	17	domain	5
chr4	13640000	15200000	17	18		5
chr4	15200000	15480000	18	17	boundary,domain	5
chr4	15480000	15680000	17	14	boundary,domain	5
chr4	15680000	16000000	14	18	domain	5
chr4	16000000	16280000	18	18	boundary,domain	5
chr4	16280000	16440000	18	8		5
chr4	16440000	17480000	8	18	domain	5
chr4	17480000	17800000	18	4	domain	5
chr4	17800000	18640000	4	18	domain	5
chr4	18640000	19240000	18	11	domain	5
chr4	19240000	19480000	11	1	domain	5
chr4	19480000	20280000	1	17	domain	5
chr4	20280000	20720000	17	18		5
chr4	20720000	21160000	18	7	domain	5
chr4	21160000	21520000	7	16	domain	5
chr4	21520000	21760000	16	17	boundary,domain	5
chr4	21760000	22400000	17	11	domain	5
chr4	22400000	22760000	11	12	domain	5
chr4	22760000	22840000	12	11		5
chr4	22840000	24480000	11	18	domain	5
chr4	24480000	25160000	18	10	domain	5
chr4	25160000	25400000	10	17	boundary,domain	5
chr4	25400000	25920000	17	18		5
chr4	25920000	26320000	18	4	domain	5
chr4	26320000	26440000	4	10	domain	5
chr4	26440000	27040000	10	18	domain	5
chr4	27040000	27680000	18	13	domain	5
chr4	27680000	28160000	13	2	domain	5
chr4	28160000	28240000	2	5	boundary,domain	5
chr4	28240000	28600000	5	4	domain	5
chr4	28600000	29040000	4	12	domain	5
chr4	29040000	29840000	12	1	domain	5
chr4	29840000	30000000	1	5	domain	5
chr4	30000000	30680000	5	18	domain	5
chr4	30680000	31080000	18	4	domain	5
chr4	31080000	31360000	4	3	domain	5
chr4	31360000	31800000	3	18	domain	5
chr4	31800000	31840000	18	18	gap	5
chr4	31840000	33120000	18	4	domain	5
chr4	33120000	33480000	4	3	domain	5
chr4	33480000	33920000	3	2	domain	5
chr4	33920000	34120000	2	10	domain	5
chr4	34120000	34440000	10	5	domain	5
chr4	34440000	34760000	5	18	domain	5
chr4	34760000	34840000	18	18	gap	5
chr4	34840000	35920000	18	9	domain	5
chr4	35920000	36320000	9	17		5
chr4	36320000	37440000	17	18	domain	5
chr4	37440000	37800000	18	11		5
chr4	37800000	38040000	11	18	boundary,domain	5
chr4	38040000	38760000	18	9	domain	5
chr4	38760000	38880000	9	14	boundary,domain	5
chr4	38880000	39200000	14	16	boundary,domain	5
chr4	39200000	39440000	16	18	boundary,domain	5
chr4	39440000	40040000	18	18	domain	5
chr4	40040000	40360000	18	18	boundary,domain	5
chr4	40360000	40760000	18	18	boundary,domain	5
chr4	40760000	40920000	18	15	boundary,domain	5
chr4	40920000	41240000	15	18	boundary,domain	5
chr4	41240000	41720000	18	13	domain	5
chr4	41720000	41920000	13	18		5
chr4	41920000	42240000	18	15	boundary,domain	5
chr4	42240000	42560000	15	11	domain	5
chr4	42560000	43000000	11	17	domain	5
chr4	43000000	43480000	17	4	domain	5
chr4	43480000	43720000	4	13	domain	5
chr4	43720000	44080000	13	6		5
chr4	44080000	44560000	6	1	domain	5
chr4	44560000	44640000	1	16		5
chr4	44640000	45200000	16	3		5
chr4	45200000	45840000	3	4	domain	5
chr4	45840000	46000000	4	3	domain	5
chr4	46000000	46320000	3	17	domain	5
chr4	46320000	46560000	17	2	domain	5
chr4	46560000	46840000	2	6		5
chr4	46840000	47120000	6	6	domain	5
chr4	47120000	47400000	6	17		5
chr4	47400000	47640000	17	5	boundary,domain	5
chr4	47640000	47920000	5	8	domain	5
chr4	47920000	48160000	8	17	boundary,domain	5
chr4	48160000	48560000	17	5	domain	5
chr4	48560000	49080000	5	18	domain	5
chr4	49080000	51840000	18	18	gap	5
chr4	51840000	52200000	18	6	domain	5
chr4	52200000	52520000	6	7	domain	5
chr4	52520000	53000000	7	18	domain	5
chr4	53000000	53880000	18	7		5
chr4	53880000	54280000	7	18	domain	5
chr4	54280000	54960000	18	15	domain	5
chr4	54960000	55320000	15	6	domain	5
chr4	55320000	55880000	6	18	domain	5
chr4	55880000	56360000	18	18	domain	5
chr4	56360000	57040000	18	18		5
chr4	57040000	58200000	18	3	domain	5
chr4	58200000	58880000	3	18	domain	5
chr4	58880000	58920000	18	18	gap	5
chr4	58920000	59160000	18	18	domain	5
chr4	59160000	60200000	18	6		5
chr4	60200000	60480000	6	15	boundary,domain	5
chr4	60480000	60640000	15	8	boundary,domain	5
chr4	60640000	62280000	8	10		5
chr4	62280000	63240000	10	18	domain	5
chr4	63240000	63280000	18	18	gap	5
chr4	63280000	63520000	18	3	domain	5
chr4	63520000	63720000	3	5	domain	5
chr4	63720000	64600000	5	13	domain	5
chr4	64600000	64800000	13	4	boundary,domain	5
chr4	64800000	65520000	4	4	domain	5
chr4	65520000	66280000	4	1	domain	5
chr4	66280000	67400000	1	14	domain	5
chr4	67400000	67720000	14	8	boundary,domain	5
chr4	67720000	68240000	8	7	domain	5
chr4	68240000	68640000	7	18	domain	5
chr4	68640000	68680000	18	18	gap	5
chr4	68680000	69200000	18	18	domain	5
chr4	69200000	69440000	18	18	gap	5
chr4	69440000	69920000	18	3	domain	5
chr4	69920000	70600000	3	18	domain	5
chr4	70600000	71040000	18	11	domain	5
chr4	71040000	71720000	11	18		5
chr4	71720000	72280000	18	10	domain	5
chr4	72280000	73080000	10	18	domain	5
chr4	73080000	73280000	18	18		5
chr4	73280000	73560000	18	5		5
chr4	73560000	74200000	5	18	domain	5
chr4	74200000	74320000	18	6		5
chr4	74320000	74800000	6	16	domain	5
chr4	74800000	75560000	16	17	domain	5
chr4	75560000	75880000	17	6		5
chr4	75880000	76120000	6	10	boundary,domain	5
chr4	76120000	76400000	10	10	boundary,domain	5
chr4	76400000	76760000	10	5	domain	5
chr4	76760000	77240000	5	13		5
chr4	77240000	77760000	13	14	boundary,domain	5
chr4	77760000	77920000	14	12		5
chr4	77920000	78560000	12	11	domain	5
chr4	78560000	78920000	11	18		5
chr4	78920000	79920000	18	18	domain	5
chr4	79920000	79960000	18	18	gap	5
chr4	79960000	80360000	18	4	domain	5
chr4	80360000	81080000	4	15	domain	5
chr4	81080000	81400000	15	18	domain	5
chr4	81400000	82280000	18	5	domain	5
chr4	82280000	82360000	5	15		5
chr4	82360000	83040000	15	12	domain	5
chr4	83040000	83320000	12	17	boundary,domain	5
chr4	83320000	83640000	17	16	boundary,domain	5
chr4	83640000	84560000	16	18	domain	5
chr4	84560000	85040000	18	18	boundary,domain	5
chr4	85040000	85800000	18	9	domain	5
chr4	85800000	86000000	9	18	domain	5
chr4	86000000	86480000	18	18	boundary,domain	5
chr4	86480000	86920000	18	18	domain	5
chr4	86920000	87240000	18	18	boundary,domain	5
chr4	87240000	87480000	18	18	boundary,domain	5
chr4	87480000	88520000	18	18	domain	5
chr4	88520000	89120000	18	18	boundary,domain	5
chr4	89120000	89440000	18	10	boundary,domain	5
chr4	89440000	89960000	10	17	domain	5
chr4	89960000	90320000	17	18	boundary,domain	5
chr4	90320000	91120000	18	6	domain	5
chr4	91120000	92320000	6	9	domain	5
chr4	92320000	93240000	9	5		5
chr4	93240000	93760000	5	18	domain	5
chr4	93760000	94240000	18	18		5
chr4	94240000	94600000	18	18	boundary,domain	5
chr4	94600000	94760000	18	6	boundary,domain	5
chr4	94760000	95160000	6	18	domain	5
chr4	95160000	97760000	18	4	domain	5
chr4	97760000	98080000	4	16	domain	5
chr4	98080000	98440000	16	4	domain	5
chr4	98440000	99080000	4	15		5
chr4	99080000	99520000	15	18	domain	5
chr4	99520000	99960000	18	18	domain	5
chr4	99960000	101000000	18	7	domain	5
chr4	101000000	101360000	7	6	domain	5
chr4	101360000	102320000	6	18	domain	5
chr4	102320000	103160000	18	18		5
chr4	103160000	103520000	18	2	domain	5
chr4	103520000	103920000	2	18	domain	5
chr4	103920000	104920000	18	18	domain	5
chr4	104920000	105480000	18	18	domain	5
chr4	105480000	105720000	18	16	domain	5
chr4	105720000	106240000	16	17	domain	5
chr4	106240000	107720000	17	18		5
chr4	107720000	107960000	18	18		5
chr4	107960000	108640000	18	17	domain	5
chr4	108640000	109400000	17	17	domain	5
chr4	109400000	110000000	17	18	domain	5
chr4	110000000	110600000	18	18	domain	5
chr4	110600000	111360000	18	3	domain	5
chr4	111360000	111560000	3	9	domain	5
chr4	111560000	112040000	9	18	domain	5
chr4	112040000	112320000	18	2		5
chr4	112320000	112600000	2	11	domain	5
chr4	112600000	113320000	11	7		5
chr4	113320000	113800000	7	7	domain	5
chr4	113800000	114400000	7	13	domain	5
chr4	114400000	114760000	13	18	domain	5
chr4	114760000	115000000	18	3	domain	5
chr4	115000000	115120000	3	4	domain	5
chr4	115120000	115600000	4	8	domain	5
chr4	115600000	115880000	8	2	domain	5
chr4	115880000	116080000	2	11	domain	5
chr4	116080000	116840000	11	9		5
chr4	116840000	117080000	9	1	domain	5
chr4	117080000	117280000	1	8	domain	5
chr4	117280000	117720000	8	7	domain	5
chr4	117720000	118400000	7	18	domain	5
chr4	118400000	118680000	18	18	gap	5
chr4	118680000	119000000	18	4	domain	5
chr4	119000000	119320000	4	18	domain	5
chr4	119320000	119480000	18	18	gap	5
chr4	119480000	120080000	18	12	domain	5
chr4	120080000	120680000	12	4	domain	5
chr4	120680000	121160000	4	18	domain	5
chr4	121160000	121320000	18	10	boundary,domain	5
chr4	121320000	121840000	10	18		5
chr4	121840000	122160000	18	2	domain	5
chr4	122160000	122320000	2	4	domain	5
chr4	122320000	122600000	4	13	domain	5
chr4	122600000	123000000	13	16	boundary,domain	5
chr4	123000000	123360000	16	3	domain	5
chr4	123360000	123680000	3	7	domain	5
chr4	123680000	124120000	7	4	domain	5
chr4	124120000	124320000	4	18	domain	5
chr4	124320000	125320000	18	18	domain	5
chr4	125320000	125760000	18	8	domain	5
chr4	125760000	126080000	8	3	domain	5
chr4	126080000	126600000	3	12	domain	5
chr4	126600000	126800000	12	2	domain	5
chr4	126800000	127080000	2	7	domain	5
chr4	127080000	127560000	7	18		5
chr4	127560000	127760000	18	16	boundary,domain	5
chr4	127760000	128440000	16	6		5
chr4	128440000	128880000	6	8		5
chr4	128880000	129320000	8	4		5
chr4	129320000	129760000	4	13	domain	5
chr4	129760000	130080000	13	2	domain	5
chr4	130080000	130520000	2	8	domain	5
chr4	130520000	131000000	8	16		5
chr4	131000000	131360000	16	2	domain	5
chr4	131360000	131640000	2	18	domain	5
chr4	131640000	131960000	18	18	gap	5
chr4	131960000	133080000	18	18		5
chr4	133080000	133480000	18	3	domain	5
chr4	133480000	133720000	3	3	domain	5
chr4	133720000	134960000	3	18	domain	5
chr4	134960000	135520000	18	9	domain	5
chr4	135520000	135800000	9	6	domain	5
chr4	135800000	135920000	6	2		5
chr4	135920000	137040000	2	18		5
chr4	137040000	137760000	18	7	domain	5
chr4	137760000	138520000	7	4	domain	5
chr4	138520000	139000000	4	18	domain	5
chr4	139000000	139640000	18	17		5
chr4	139640000	140360000	17	18	domain	5
chr4	140360000	140600000	18	6		5
chr4	140600000	140880000	6	10	domain	5
chr4	140880000	141160000	10	18	boundary,domain	5
chr4	141160000	142080000	18	17		5
chr4	142080000	142880000	17	14	domain	5
chr4	142880000	143160000	14	13	boundary,domain	5
chr4	143160000	143520000	13	4	domain	5
chr4	143520000	143800000	4	18	domain	5
chr4	143800000	144160000	18	18	gap	5
chr4	144160000	145160000	18	17		5
chr4	145160000	145600000	17	13	domain	5
chr4	145600000	145920000	13	7		5
chr4	145920000	146920000	7	3	domain	5
chr4	146920000	147080000	3	14		5
chr4	147080000	147600000	14	6	domain	5
chr4	147600000	147880000	6	18		5
chr4	147880000	149280000	18	17	domain	5
chr4	149280000	149920000	17	18	domain	5
chr4	149920000	150240000	18	12	boundary,domain	5
chr4	150240000	151080000	12	18		5
chr4	151080000	151400000	18	2	domain	5
chr4	151400000	151640000	2	3	domain	5
chr4	151640000	152400000	3	18	domain	5
chr4	152400000	152800000	18	17	boundary,domain	5
chr4	152800000	153120000	17	18	boundary,domain	5
chr4	153120000	153320000	18	9	boundary,domain	5
chr4	153320000	153640000	9	17	domain	5
chr4	153640000	154080000	17	3	domain	5
chr4	154080000	154360000	3	7	domain	5
chr4	154360000	154520000	7	18	boundary,domain	5
chr4	154520000	154760000	18	6	boundary,domain	5
chr4	154760000	154960000	6	3	domain	5
chr4	154960000	155360000	3	18	domain	5
chr4	155360000	155800000	18	17	domain	5
chr4	155800000	155960000	17	18	boundary,domain	5
chr4	155960000	156440000	18	8	domain	5
chr4	156440000	157160000	8	18	domain	5
chr4	157160000	158000000	18	16	domain	5
chr4	158000000	158280000	16	9	domain	5
chr4	158280000	158680000	9	18	boundary,domain	5
chr4	158680000	159240000	18	3	domain	5
chr4	159240000	159480000	3	18	domain	5
chr4	159480000	159760000	18	4	domain	5
chr4	159760000	161200000	4	18		5
chr4	161200000	161920000	18	6	domain	5
chr4	161920000	162200000	6	8	domain	5
chr4	162200000	162480000	8	18	boundary,domain	5
chr4	162480000	163040000	18	4	domain	5
chr4	163040000	163560000	4	14	domain	5
chr4	163560000	164240000	14	18	domain	5
chr4	164240000	164280000	18	18	gap	5
chr4	164280000	164720000	18	6	domain	5
chr4	164720000	165240000	6	18	domain	5
chr4	165240000	165280000	18	18	gap	5
chr4	165280000	166120000	18	18	domain	5
chr4	166120000	166640000	18	4	domain	5
chr4	166640000	166960000	4	7	domain	5
chr4	166960000	167280000	7	1	domain	5
chr4	167280000	168160000	1	18	domain	5
chr4	168160000	168480000	18	9		5
chr4	168480000	168960000	9	16	domain	5
chr4	168960000	169280000	16	1	domain	5
chr4	169280000	169600000	1	18	domain	5
chr4	169600000	170120000	18	18	boundary,domain	5
chr4	170120000	170800000	18	3	domain	5
chr4	170800000	170920000	3	10	boundary,domain	5
chr4	170920000	171320000	10	6	domain	5
chr4	171320000	171520000	6	6	domain	5
chr4	171520000	171960000	6	9		5
chr4	171960000	172120000	9	8	domain	5
chr4	172120000	172360000	8	1	domain	5
chr4	172360000	172960000	1	16		5
chr4	172960000	173320000	16	5	domain	5
chr4	173320000	173520000	5	16	boundary,domain	5
chr4	173520000	173880000	16	3	domain	5
chr4	173880000	174200000	3	16	domain	5
chr4	174200000	174320000	16	7	boundary,domain	5
chr4	174320000	174680000	7	18		5
chr4	174680000	175080000	18	2	domain	5
chr4	175080000	175200000	2	4	domain	5
chr4	175200000	175520000	4	18	domain	5
chr4	175520000	175960000	18	18	domain	5
chr4	175960000	176360000	18	18	boundary,domain	5
chr4	176360000	176800000	18	4	domain	5
chr4	176800000	177080000	4	6	domain	5
chr4	177080000	177320000	6	5	boundary,domain	5
chr4	177320000	177560000	5	8	domain	5
chr4	177560000	178000000	8	2	domain	5
chr4	178000000	178360000	2	1	domain	5
chr4	178360000	178640000	1	14	domain	5
chr4	178640000	179280000	14	3	domain	5
chr4	179280000	179760000	3	13	boundary,domain	5
chr4	179760000	180320000	13	2	domain	5
chr4	180320000	180600000	2	17	domain	5
chr4	180600000	181120000	17	10	domain	5
chr4	181120000	181560000	10	18	domain	5
chr4	181560000	182440000	18	3	domain	5
chr4	182440000	182920000	3	18	domain	5
chr4	182920000	183440000	18	18		5
chr4	183440000	183680000	18	8	boundary,domain	5
chr4	183680000	183800000	8	4		5
chr4	183800000	184240000	4	18	domain	5
chr4	184240000	184720000	18	18		5
chr4	184720000	185000000	18	6		5
chr4	185000000	185160000	6	18	boundary,domain	5
chr4	185160000	185480000	18	12		5
chr4	185480000	185600000	12	18	boundary,domain	5
chr4	185600000	186040000	18	3	domain	5
chr4	186040000	186200000	3	17	domain	5
chr4	186200000	186720000	17	4	boundary,domain	5
chr4	186720000	187640000	4	12	domain	5
chr4	187640000	188720000	12	3	domain	5
chr4	188720000	189200000	3	4	domain	5
chr4	189200000	189560000	4	18	domain	5
chr4	189560000	189760000	18	18	gap	5
chr4	189760000	190000000	18	18	domain	5
chr4	190000000	190200000	18	18	gap	5
chr5	0	40000	18	18	gap	5
chr5	40000	440000	18	2	domain	5
chr5	440000	680000	2	18	domain	5
chr5	680000	840000	18	18	gap	5
chr5	840000	1200000	18	5	domain	5
chr5	1200000	1600000	5	18	domain	5
chr5	1600000	1640000	18	18	gap	5
chr5	1640000	2160000	18	8	domain	5
chr5	2160000	2760000	8	14	domain	5
chr5	2760000	3120000	14	2	domain	5
chr5	3120000	3600000	2	9	domain	5
chr5	3600000	4480000	9	2	domain	5
chr5	4480000	4840000	2	17	domain	5
chr5	4840000	5120000	17	10	boundary,domain	5
chr5	5120000	5440000	10	18	domain	5
chr5	5440000	5880000	18	1	domain	5
chr5	5880000	6760000	1	8	domain	5
chr5	6760000	7280000	8	18	domain	5
chr5	7280000	7320000	18	18	gap	5
chr5	7320000	7880000	18	11	domain	5
chr5	7880000	8320000	11	3	domain	5
chr5	8320000	8720000	3	9	domain	5
chr5	8720000	9240000	9	9	domain	5
chr5	9240000	9600000	9	5	domain	5
chr5	9600000	10240000	5	18	domain	5
chr5	10240000	10440000	18	14	boundary,domain	5
chr5	10440000	10680000	14	18	boundary,domain	5
chr5	10680000	12040000	18	10	domain	5
chr5	12040000	12360000	10	2		5
chr5	12360000	13000000	2	3	domain	5
chr5	13000000	13240000	3	1	domain	5
chr5	13240000	13320000	1	3	domain	5
chr5	13320000	13480000	3	10	domain	5
chr5	13480000	13960000	10	18	domain	5
chr5	13960000	14360000	18	18	boundary,domain	5
chr5	14360000	14680000	18	18	boundary,domain	5
chr5	14680000	15040000	18	18	boundary,domain	5
chr5	15040000	15800000	18	2	domain	5
chr5	15800000	16040000	2	8	domain	5
chr5	16040000	16440000	8	18	boundary,domain	5
chr5	16440000	16720000	18	5		5
chr5	16720000	17200000	5	5	domain	5
chr5	17200000	17520000	5	18	domain	5
chr5	17520000	17600000	18	18	gap	5
chr5	17600000	18360000	18	17	domain	5
chr5	18360000	18720000	17	17	boundary,domain	5
chr5	18720000	18840000	17	1	domain	5
chr5	18840000	19160000	1	5	domain	5
chr5	19160000	19360000	5	3	domain	5
chr5	19360000	19680000	3	18		5
chr5	19680000	19960000	18	6	domain	5
chr5	19960000	20240000	6	7	domain	5
chr5	20240000	20360000	7	3		5
chr5	20360000	20680000	3	18	domain	5
chr5	20680000	20960000	18	18	gap	5
chr5	20960000	21280000	18	18	domain	5
chr5	21280000	21560000	18	18	gap	5
chr5	21560000	21960000	18	18	domain	5
chr5	21960000	22240000	18	18	gap	5
chr5	22240000	23160000	18	18		5
chr5	23160000	23760000	18	18	domain	5
chr5	23760000	24120000	18	7	boundary,domain	5
chr5	24120000	24200000	7	15	boundary,domain	5
chr5	24200000	24480000	15	2		5
chr5	24480000	24720000	2	3	domain	5
chr5	24720000	25440000	3	6	domain	5
chr5	25440000	25520000	6	13	boundary,domain	5
chr5	25520000	25960000	13	7		5
chr5	25960000	26440000	7	4	domain	5
chr5	26440000	26760000	4	14	domain	5
chr5	26760000	26880000	14	18		5
chr5	26880000	27280000	18	2	domain	5
chr5	27280000	27400000	2	3	domain	5
chr5	27400000	27600000	3	7	domain	5
chr5	27600000	27840000	7	15	boundary,domain	5
chr5	27840000	28120000	15	6	domain	5
chr5	28120000	28920000	6	18		5
chr5	28920000	29200000	18	3	domain	5
chr5	29200000	29440000	3	3	domain	5
chr5	29440000	29760000	3	4	domain	5
chr5	29760000	29880000	4	9	domain	5
chr5	29880000	30040000	9	10		5
chr5	30040000	30400000	10	9		5
chr5	30400000	31240000	9	3	domain	5
chr5	31240000	31440000	3	18	domain	5
chr5	31440000	31800000	18	4		5
chr5	31800000	32120000	4	18	domain	5
chr5	32120000	32600000	18	18		5
chr5	32600000	33440000	18	11	domain	5
chr5	33440000	34080000	11	18	domain	5
chr5	34080000	34400000	18	18	gap	5
chr5	34400000	34960000	18	12	domain	5
chr5	34960000	36080000	12	18	domain	5
chr5	36080000	36400000	18	1	domain	5
chr5	36400000	36720000	1	15	domain	5
chr5	36720000	37000000	15	3		5
chr5	37000000	37440000	3	18	domain	5
chr5	37440000	37480000	18	18	gap	5
chr5	37480000	37840000	18	6	domain	5
chr5	37840000	38240000	6	15	domain	5
chr5	38240000	38400000	15	7	domain	5
chr5	38400000	38840000	7	4	domain	5
chr5	38840000	39560000	4	18	boundary,domain	5
chr5	39560000	40720000	18	11	domain	5
chr5	40720000	40880000	11	18	boundary,domain	5
chr5	40880000	41680000	18	11	domain	5
chr5	41680000	41840000	11	17	boundary,domain	5
chr5	41840000	41920000	17	1	domain	5
chr5	41920000	42400000	1	4	domain	5
chr5	42400000	42920000	4	14	domain	5
chr5	42920000	43080000	14	12		5
chr5	43080000	43520000	12	13	boundary,domain	5
chr5	43520000	43640000	13	9		5
chr5	43640000	44240000	9	6	domain	5
chr5	44240000	44480000	6	2	domain	5
chr5	44480000	44840000	2	18	domain	5
chr5	44840000	45200000	18	5		5
chr5	45200000	45320000	5	2		5
chr5	45320000	45400000	2	2		5
chr5	45400000	45880000	2	18	domain	5
chr5	45880000	50680000	18	18	gap	5
chr5	50680000	50960000	18	4	domain	5
chr5	50960000	51360000	4	7	domain	5
chr5	51360000	52000000	7	14	domain	5
chr5	52000000	52680000	14	18	domain	5
chr5	52680000	52920000	18	17	boundary,domain	5
chr5	52920000	53120000	17	17	boundary,domain	5
chr5	53120000	53480000	17	2	domain	5
chr5	53480000	54240000	2	18	domain	5
chr5	54240000	54480000	18	18	boundary,domain	5
chr5	54480000	54880000	18	7	domain	5
chr5	54880000	55160000	7	17	domain	5
chr5	55160000	55320000	17	8	boundary,domain	5
chr5	55320000	55720000	8	18	domain	5
chr5	55720000	55920000	18	13	boundary,domain	5
chr5	55920000	56200000	13	18	boundary,domain	5
chr5	56200000	56880000	18	18	domain	5
chr5	56880000	57280000	18	15		5
chr5	57280000	58000000	15	18	domain	5
chr5	58000000	58040000	18	18	gap	5
chr5	58040000	58480000	18	8	domain	5
chr5	58480000	58880000	8	18	domain	5
chr5	58880000	59160000	18	4	boundary,domain	5
chr5	59160000	59400000	4	12	domain	5
chr5	59400000	59800000	12	18	domain	5
chr5	59800000	60680000	18	18	domain	5
chr5	60680000	60920000	18	8		5
chr5	60920000	62200000	8	8	domain	5
chr5	62200000	62400000	8	7		5
chr5	62400000	62800000	7	18	domain	5
chr5	62800000	62840000	18	18	gap	5
chr5	62840000	63120000	18	3	domain	5
chr5	63120000	63480000	3	18	domain	5
chr5	63480000	63520000	18	18	gap	5
chr5	63520000	64080000	18	5	domain	5
chr5	64080000	64440000	5	18	domain	5
chr5	64440000	64480000	18	18	gap	5
chr5	64480000	64800000	18	4	domain	5
chr5	64800000	65560000	4	8	domain	5
chr5	65560000	66040000	8	18	domain	5
chr5	66040000	66080000	18	18	gap	5
chr5	66080000	66800000	18	15	domain	5
chr5	66800000	67200000	15	10	domain	5
chr5	67200000	67720000	10	18	domain	5
chr5	67720000	67760000	18	18	gap	5
chr5	67760000	68280000	18	10	domain	5
chr5	68280000	69040000	10	8	domain	5
chr5	69040000	69520000	8	18	domain	5
chr5	69520000	71440000	18	18	gap	5
chr5	71440000	71760000	18	5	domain	5
chr5	71760000	72360000	5	16	domain	5
chr5	72360000	72600000	16	3	domain	5
chr5	72600000	72840000	3	3	domain	5
chr5	72840000	73520000	3	18	domain	5
chr5	73520000	73840000	18	18		5
chr5	73840000	74680000	18	18	domain	5
chr5	74680000	74920000	18	17	boundary,domain	5
chr5	74920000	75720000	17	18	domain	5
chr5	75720000	76280000	18	11	domain	5
chr5	76280000	76600000	11	7	domain	5
chr5	76600000	76840000	7	18	domain	5
chr5	76840000	77000000	18	16		5
chr5	77000000	77520000	16	15	domain	5
chr5	77520000	78280000	15	18	domain	5
chr5	78280000	78480000	18	3	domain	5
chr5	78480000	79000000	3	18	domain	5
chr5	79000000	79520000	18	9		5
chr5	79520000	80080000	9	16	domain	5
chr5	80080000	80360000	16	8	domain	5
chr5	80360000	80680000	8	18		5
chr5	80680000	81280000	18	18	domain	5
chr5	81280000	82280000	18	18	domain	5
chr5	82280000	82640000	18	4	domain	5
chr5	82640000	83640000	4	17	domain	5
chr5	83640000	83920000	17	4		5
chr5	83920000	84000000	4	2		5
chr5	84000000	84360000	2	6	domain	5
chr5	84360000	84720000	6	2	domain	5
chr5	84720000	84800000	2	1	domain	5
chr5	84800000	85160000	1	18		5
chr5	85160000	85440000	18	5	domain	5
chr5	85440000	86280000	5	18	domain	5
chr5	86280000	86320000	18	18	gap	5
chr5	86320000	86960000	18	13	domain	5
chr5	86960000	87400000	13	18	domain	5
chr5	87400000	87760000	18	10	boundary,domain	5
chr5	87760000	88120000	10	4	domain	5
chr5	88120000	88880000	4	18	domain	5
chr5	88880000	88920000	18	18	gap	5
chr5	88920000	89760000	18	4	domain	5
chr5	89760000	90400000	4	18		5
chr5	90400000	90800000	18	17	boundary,domain	5
chr5	90800000	91440000	17	18	domain	5
chr5	91440000	92280000	18	10	domain	5
chr5	92280000	92880000	10	9	domain	5
chr5	92880000	93600000	9	13	domain	5
chr5	93600000	93840000	13	9	boundary,domain	5
chr5	93840000	94920000	9	18	domain	5
chr5	94920000	95280000	18	12	boundary,domain	5
chr5	95280000	95560000	12	16	boundary,domain	5
chr5	95560000	95840000	16	7	boundary,domain	5
chr5	95840000	96360000	7	11	domain	5
chr5	96360000	96600000	11	14		5
chr5	96600000	97200000	14	18	boundary,domain	5
chr5	97200000	98200000	18	3	domain	5
chr5	98200000	98840000	3	6	domain	5
chr5	98840000	99200000	6	18	domain	5
chr5	99200000	99240000	18	18	gap	5
chr5	99240000	99400000	18	18	domain	5
chr5	99400000	99560000	18	18	gap	5
chr5	99560000	100040000	18	18	domain	5
chr5	100040000	100120000	18	18	gap	5
chr5	100120000	100320000	18	18	domain	5
chr5	100320000	100400000	18	18	gap	5
chr5	100400000	101360000	18	6	domain	5
chr5	101360000	101640000	6	6	domain	5
chr5	101640000	102320000	6	16	domain	5
chr5	102320000	102480000	16	7		5
chr5	102480000	103160000	7	17	domain	5
chr5	103160000	103520000	17	18		5
chr5	103520000	103840000	18	5	domain	5
chr5	103840000	104160000	5	8	domain	5
chr5	104160000	104360000	8	17		5
chr5	104360000	104560000	17	4	domain	5
chr5	104560000	104760000	4	4	domain	5
chr5	104760000	105000000	4	1	domain	5
chr5	105000000	105280000	1	17		5
chr5	105280000	106120000	17	5	domain	5
chr5	106120000	106200000	5	8	boundary,domain	5
chr5	106200000	106680000	8	18	domain	5
chr5	106680000	106720000	18	18	gap	5
chr5	106720000	107680000	18	17	domain	5
chr5	107680000	108440000	17	18		5
chr5	108440000	108680000	18	3		5
chr5	108680000	109520000	3	17	domain	5
chr5	109520000	110400000	17	3	domain	5
chr5	110400000	110720000	3	18	domain	5
chr5	110720000	111120000	18	18	boundary,domain	5
chr5	111120000	111520000	18	7		5
chr5	111520000	112160000	7	18	domain	5
chr5	112160000	112440000	18	3		5
chr5	112440000	112520000	3	9	boundary,domain	5
chr5	112520000	112960000	9	16	boundary,domain	5
chr5	112960000	113320000	16	3	domain	5
chr5	113320000	113600000	3	18	domain	5
chr5	113600000	114480000	18	3	domain	5
chr5	114480000	114840000	3	7	domain	5
chr5	114840000	115080000	7	12	domain	5
chr5	115080000	115280000	12	18	boundary,domain	5
chr5	115280000	115600000	18	11	domain	5
chr5	115600000	116080000	11	18	domain	5
chr5	116080000	116560000	18	7	domain	5
chr5	116560000	117040000	7	9	domain	5
chr5	117040000	118600000	9	3	domain	5
chr5	118600000	118960000	3	18	domain	5
chr5	118960000	119440000	18	18	domain	5
chr5	119440000	120480000	18	4	domain	5
chr5	120480000	120840000	4	12	domain	5
chr5	120840000	121960000	12	18	domain	5
chr5	121960000	122160000	18	17	boundary,domain	5
chr5	122160000	122520000	17	7		5
chr5	122520000	123400000	7	6	domain	5
chr5	123400000	123640000	6	18	domain	5
chr5	123640000	126320000	18	18	domain	5
chr5	126320000	126600000	18	18	boundary,domain	5
chr5	126600000	126800000	18	11	boundary,domain	5
chr5	126800000	127520000	11	18	domain	5
chr5	127520000	128200000	18	15	domain	5
chr5	128200000	128520000	15	5	domain	5
chr5	128520000	128880000	5	18	domain	5
chr5	128880000	129080000	18	6	boundary,domain	5
chr5	129080000	129840000	6	18	domain	5
chr5	129840000	130120000	18	2	domain	5
chr5	130120000	131120000	2	18	domain	5
chr5	131120000	131440000	18	18	boundary,domain	5
chr5	131440000	132160000	18	18		5
chr5	132160000	132520000	18	8	boundary,domain	5
chr5	132520000	133080000	8	18	boundary,domain	5
chr5	133080000	134000000	18	17	domain	5
chr5	134000000	134160000	17	15	boundary,domain	5
chr5	134160000	134640000	15	4	domain	5
chr5	134640000	134920000	4	18	domain	5
chr5	134920000	135400000	18	5	domain	5
chr5	135400000	135760000	5	18	domain	5
chr5	135760000	135800000	18	18	gap	5
chr5	135800000	136240000	18	8	domain	5
chr5	136240000	136800000	8	14	domain	5
chr5	136800000	137640000	14	15	domain	5
chr5	137640000	137760000	15	11		5
chr5	137760000	138160000	11	15	boundary,domain	5
chr5	138160000	138440000	15	16	boundary,domain	5
chr5	138440000	138560000	16	9		5
chr5	138560000	139280000	9	8	domain	5
chr5	139280000	139760000	8	9	boundary,domain	5
chr5	139760000	140040000	9	11		5
chr5	140040000	140160000	11	10	boundary,domain	5
chr5	140160000	140360000	10	18	boundary,domain	5
chr5	140360000	140720000	18	18	boundary,domain	5
chr5	140720000	141120000	18	4	domain	5
chr5	141120000	141600000	4	18	domain	5
chr5	141600000	141960000	18	13	boundary,domain	5
chr5	141960000	142120000	13	8		5
chr5	142120000	142600000	8	2	domain	5
chr5	142600000	142720000	2	17	domain	5
chr5	142720000	142880000	17	18		5
chr5	142880000	143400000	18	7	domain	5
chr5	143400000	144200000	7	18	domain	5
chr5	144200000	146120000	18	18	domain	5
chr5	146120000	146480000	18	18	boundary,domain	5
chr5	146480000	147200000	18	13	domain	5
chr5	147200000	147600000	13	18		5
chr5	147600000	147840000	18	17	boundary,domain	5
chr5	147840000	148160000	17	5	domain	5
chr5	148160000	148440000	5	6	domain	5
chr5	148440000	148720000	6	9	domain	5
chr5	148720000	149160000	9	6	domain	5
chr5	149160000	149280000	6	18		5
chr5	149280000	149600000	18	18	boundary,domain	5
chr5	149600000	150000000	18	18	boundary,domain	5
chr5	150000000	150440000	18	18	boundary,domain	5
chr5	150440000	150880000	18	4		5
chr5	150880000	151000000	4	12	boundary,domain	5
chr5	151000000	151280000	12	18		5
chr5	151280000	151800000	18	18		5
chr5	151800000	152320000	18	7	domain	5
chr5	152320000	152520000	7	15		5
chr5	152520000	153680000	15	2	domain	5
chr5	153680000	153960000	2	18	domain	5
chr5	153960000	154440000	18	9	domain	5
chr5	154440000	154640000	9	11	domain	5
chr5	154640000	154960000	11	18	boundary,domain	5
chr5	154960000	155040000	18	1		5
chr5	155040000	156040000	1	18	domain	5
chr5	156040000	156080000	18	18	gap	5
chr5	156080000	156800000	18	5	domain	5
chr5	156800000	157160000	5	17	domain	5
chr5	157160000	157760000	17	18	boundary,domain	5
chr5	157760000	158000000	18	14	boundary,domain	5
chr5	158000000	158640000	14	9	domain	5
chr5	158640000	159120000	9	18	domain	5
chr5	159120000	159360000	18	1		5
chr5	159360000	160040000	1	17	domain	5
chr5	160040000	160440000	17	18		5
chr5	160440000	160720000	18	3	domain	5
chr5	160720000	161840000	3	17		5
chr5	161840000	163520000	17	6		5
chr5	163520000	164560000	6	4	domain	5
chr5	164560000	165240000	4	6	domain	5
chr5	165240000	165560000	6	17	domain	5
chr5	165560000	167600000	17	12	domain	5
chr5	167600000	168240000	12	18	domain	5
chr5	168240000	168560000	18	18	boundary,domain	5
chr5	168560000	169000000	18	5	domain	5
chr5	169000000	169640000	5	18	domain	5
chr5	169640000	170040000	18	18	domain	5
chr5	170040000	170440000	18	3		5
chr5	170440000	170680000	3	14	domain	5
chr5	170680000	171360000	14	18		5
chr5	171360000	171880000	18	8	domain	5
chr5	171880000	172080000	8	9	domain	5
chr5	172080000	172320000	9	18		5
chr5	172320000	172680000	18	12	boundary,domain	5
chr5	172680000	172960000	12	18	domain	5
chr5	172960000	173280000	18	16	boundary,domain	5
chr5	173280000	173600000	16	18	boundary,domain	5
chr5	173600000	174040000	18	14	domain	5
chr5	174040000	174360000	14	18	domain	5
chr5	174360000	174840000	18	18	domain	5
chr5	174840000	175480000	18	7	domain	5
chr5	175480000	175920000	7	18	domain	5
chr5	175920000	176280000	18	18	gap	5
chr5	176280000	176640000	18	4	domain	5
chr5	176640000	177000000	4	11	domain	5
chr5	177000000	177320000	11	4	domain	5
chr5	177320000	177640000	4	18	domain	5
chr5	177640000	178040000	18	18	gap	5
chr5	178040000	178640000	18	12	domain	5
chr5	178640000	179120000	12	8	domain	5
chr5	179120000	179560000	8	18	domain	5
chr5	179560000	179880000	18	16	boundary,domain	5
chr5	179880000	180120000	16	18	boundary,domain	5
chr5	180120000	180480000	18	2	domain	5
chr5	180480000	180760000	2	9		5
chr5	180760000	181280000	9	18	domain	5
chr5	181280000	181480000	18	18	gap	5
chr6	80000	160000	18	18	gap	5
chr6	160000	1520000	18	18	domain	5
chr6	1520000	2400000	18	2	domain	5
chr6	2400000	2760000	2	18	domain	5
chr6	2760000	3080000	18	14	boundary,domain	5
chr6	3080000	3240000	14	6	boundary,domain	5
chr6	3240000	3760000	6	9	domain	5
chr6	3760000	4040000	9	18	domain	5
chr6	4040000	4200000	18	16	boundary,domain	5
chr6	4200000	5040000	16	16	domain	5
chr6	5040000	5400000	16	7	domain	5
chr6	5400000	6600000	7	18	domain	5
chr6	6600000	7280000	18	18	domain	5
chr6	7280000	7640000	18	15	boundary,domain	5
chr6	7640000	8080000	15	18	domain	5
chr6	8080000	8960000	18	4		5
chr6	8960000	10480000	4	18	domain	5
chr6	10480000	10840000	18	18		5
chr6	10840000	11080000	18	17	boundary,domain	5
chr6	11080000	11560000	17	18	domain	5
chr6	11560000	12280000	18	14	domain	5
chr6	12280000	12640000	14	18	domain	5
chr6	12640000	12880000	18	3	domain	5
chr6	12880000	13320000	3	18	domain	5
chr6	13320000	13640000	18	12		5
chr6	13640000	14160000	12	18		5
chr6	14160000	15240000	18	5	domain	5
chr6	15240000	15640000	5	18		5
chr6	15640000	16240000	18	18	domain	5
chr6	16240000	16760000	18	6	domain	5
chr6	16760000	17120000	6	18	domain	5
chr6	17120000	17600000	18	7	domain	5
chr6	17600000	17840000	7	3	domain	5
chr6	17840000	18160000	3	7	domain	5
chr6	18160000	18520000	7	18	boundary,domain	5
chr6	18520000	19840000	18	2	domain	5
chr6	19840000	20080000	2	18	domain	5
chr6	20080000	20560000	18	18	boundary,domain	5
chr6	20560000	21600000	18	18	domain	5
chr6	21600000	22160000	18	4	domain	5
chr6	22160000	22960000	4	5	domain	5
chr6	22960000	23440000	5	3	domain	5
chr6	23440000	24200000	3	3	domain	5
chr6	24200000	24800000	3	10		5
chr6	24800000	25200000	10	6	domain	5
chr6	25200000	26000000	6	14	domain	5
chr6	26000000	26240000	14	3	domain	5
chr6	26240000	26680000	3	18	domain	5
chr6	26680000	27000000	18	18	gap	5
chr6	27000000	27760000	18	3	domain	5
chr6	27760000	27920000	3	15	domain	5
chr6	27920000	28440000	15	14	domain	5
chr6	28440000	28680000	14	3	domain	5
chr6	28680000	29040000	3	14	domain	5
chr6	29040000	29640000	14	18	domain	5
chr6	29640000	30200000	18	6	boundary,domain	5
chr6	30200000	30440000	6	17	boundary,domain	5
chr6	30440000	30600000	17	3	boundary,domain	5
chr6	30600000	31120000	3	18		5
chr6	31120000	31560000	18	9	domain	5
chr6	31560000	32000000	9	18	domain	5
chr6	32000000	32040000	18	18	gap	5
chr6	32040000	32480000	18	18	domain	5
chr6	32480000	32600000	18	18	gap	5
chr6	32600000	33400000	18	5	boundary,domain	5
chr6	33400000	33720000	5	4	domain	5
chr6	33720000	34200000	4	18	domain	5
chr6	34200000	34480000	18	14		5
chr6	34480000	35280000	14	18		5
chr6	35280000	35480000	18	18	boundary,domain	5
chr6	35480000	35760000	18	18	boundary,domain	5
chr6	35760000	36400000	18	17	boundary,domain	5
chr6	36400000	36760000	17	16	boundary,domain	5
chr6	36760000	36880000	16	14	boundary,domain	5
chr6	36880000	37040000	14	15	boundary,domain	5
chr6	37040000	37280000	15	18	boundary,domain	5
chr6	37280000	37720000	18	9	domain	5
chr6	37720000	38920000	9	17		5
chr6	38920000	39320000	17	18		5
chr6	39320000	40320000	18	5	domain	5
chr6	40320000	40880000	5	7	domain	5
chr6	40880000	41080000	7	17	boundary,domain	5
chr6	41080000	41320000	17	17	boundary,domain	5
chr6	41320000	41760000	17	18	boundary,domain	5
chr6	41760000	42040000	18	11	boundary,domain	5
chr6	42040000	42240000	11	6	domain	5
chr6	42240000	42560000	6	18	domain	5
chr6	42560000	42880000	18	16	boundary,domain	5
chr6	42880000	43160000	16	18	boundary,domain	5
chr6	43160000	43560000	18	18	boundary,domain	5
chr6	43560000	44080000	18	4	domain	5
chr6	44080000	44400000	4	18		5
chr6	44400000	44640000	18	6	domain	5
chr6	44640000	45360000	6	6	domain	5
chr6	45360000	45720000	6	5	domain	5
chr6	45720000	45920000	5	18	domain	5
chr6	45920000	46680000	18	16	domain	5
chr6	46680000	47080000	16	18	boundary,domain	5
chr6	47080000	47360000	18	18	boundary,domain	5
chr6	47360000	47640000	18	13	boundary,domain	5
chr6	47640000	47760000	13	18		5
chr6	47760000	48080000	18	2	domain	5
chr6	48080000	48440000	2	3	domain	5
chr6	48440000	48800000	3	12	domain	5
chr6	48800000	49320000	12	1	domain	5
chr6	49320000	49440000	1	18		5
chr6	49440000	49920000	18	3	domain	5
chr6	49920000	50080000	3	17	domain	5
chr6	50080000	50640000	17	11	domain	5
chr6	50640000	50800000	11	15		5
chr6	50800000	51560000	15	13	domain	5
chr6	51560000	52080000	13	11	domain	5
chr6	52080000	52280000	11	7	domain	5
chr6	52280000	52400000	7	4	domain	5
chr6	52400000	52760000	4	18	domain	5
chr6	52760000	52800000	18	18	gap	5
chr6	52800000	53080000	18	4	domain	5
chr6	53080000	53520000	4	7	domain	5
chr6	53520000	53760000	7	17	domain	5
chr6	53760000	53960000	17	18	boundary,domain	5
chr6	53960000	54320000	18	5	domain	5
chr6	54320000	54520000	5	8	domain	5
chr6	54520000	55240000	8	18	domain	5
chr6	55240000	55960000	18	16	domain	5
chr6	55960000	56320000	16	18		5
chr6	56320000	56640000	18	13	domain	5
chr6	56640000	56880000	13	6	boundary,domain	5
chr6	56880000	57320000	6	18	domain	5
chr6	57320000	61520000	18	18	gap	5
chr6	61520000	61760000	18	4	domain	5
chr6	61760000	62320000	4	7	domain	5
chr6	62320000	62840000	7	18		5
chr6	62840000	62880000	18	18	gap	5
chr6	62880000	63280000	18	7	domain	5
chr6	63280000	63840000	7	13	domain	5
chr6	63840000	64320000	13	5		5
chr6	64320000	64720000	5	4	domain	5
chr6	64720000	64880000	4	1		5
chr6	64880000	65280000	1	18	domain	5
chr6	65280000	65320000	18	18	gap	5
chr6	65320000	65720000	18	6	domain	5
chr6	65720000	66120000	6	8	boundary,domain	5
chr6	66120000	66440000	8	18	boundary,domain	5
chr6	66440000	66640000	18	7	boundary,domain	5
chr6	66640000	66880000	7	6		5
chr6	66880000	67080000	6	8		5
chr6	67080000	68320000	8	6	domain	5
chr6	68320000	68600000	6	18		5
chr6	68600000	68840000	18	10		5
chr6	68840000	69480000	10	18		5
chr6	69480000	69520000	18	18	gap	5
chr6	69520000	70200000	18	14	domain	5
chr6	70200000	71080000	14	17	domain	5
chr6	71080000	71520000	17	16	domain	5
chr6	71520000	72160000	16	16	domain	5
chr6	72160000	73160000	16	4		5
chr6	73160000	73240000	4	7		5
chr6	73240000	73400000	7	16	boundary,domain	5
chr6	73400000	73640000	16	16	boundary,domain	5
chr6	73640000	73720000	16	4	boundary,domain	5
chr6	73720000	75240000	4	18	domain	5
chr6	75240000	75600000	18	14	boundary,domain	5
chr6	75600000	75840000	14	15		5
chr6	75840000	76720000	15	18	domain	5
chr6	76720000	76760000	18	18	gap	5
chr6	76760000	78840000	18	18	domain	5
chr6	78840000	79520000	18	9	domain	5
chr6	79520000	79760000	9	6	domain	5
chr6	79760000	80120000	6	14	boundary,domain	5
chr6	80120000	80600000	14	1	domain	5
chr6	80600000	81760000	1	4	domain	5
chr6	81760000	82200000	4	18	domain	5
chr6	82200000	83080000	18	15	domain	5
chr6	83080000	83240000	15	10	boundary,domain	5
chr6	83240000	83560000	10	18	boundary,domain	5
chr6	83560000	83840000	18	5	domain	5
chr6	83840000	84240000	5	5	domain	5
chr6	84240000	84600000	5	18	domain	5
chr6	84600000	84640000	18	18	gap	5
chr6	84640000	85320000	18	12	domain	5
chr6	85320000	85560000	12	14	boundary,domain	5
chr6	85560000	85680000	14	11	boundary,domain	5
chr6	85680000	86240000	11	4	domain	5
chr6	86240000	86640000	4	1	domain	5
chr6	86640000	87040000	1	17	domain	5
chr6	87040000	87800000	17	9	domain	5
chr6	87800000	88960000	9	18	domain	5
chr6	88960000	89680000	18	12	domain	5
chr6	89680000	89840000	12	14		5
chr6	89840000	90600000	14	17	domain	5
chr6	90600000	90920000	17	10	boundary,domain	5
chr6	90920000	91320000	10	1	domain	5
chr6	91320000	92800000	1	18	domain	5
chr6	92800000	93400000	18	16	domain	5
chr6	93400000	93720000	16	1	domain	5
chr6	93720000	94080000	1	13	domain	5
chr6	94080000	95000000	13	18		5
chr6	95000000	95080000	18	18	gap	5
chr6	95080000	95400000	18	5	domain	5
chr6	95400000	96040000	5	7	domain	5
chr6	96040000	96520000	7	18	domain	5
chr6	96520000	97080000	18	18	domain	5
chr6	97080000	97440000	18	17	boundary,domain	5
chr6	97440000	98040000	17	8	domain	5
chr6	98040000	98520000	8	4	domain	5
chr6	98520000	98760000	4	7	domain	5
chr6	98760000	99240000	7	18	domain	5
chr6	99240000	99840000	18	18		5
chr6	99840000	100680000	18	18	domain	5
chr6	100680000	101400000	18	4	domain	5
chr6	101400000	102640000	4	12	domain	5
chr6	102640000	102840000	12	2	domain	5
chr6	102840000	103280000	2	18	domain	5
chr6	103280000	103320000	18	18	gap	5
chr6	103320000	103480000	18	18	domain	5
chr6	103480000	103520000	18	18	gap	5
chr6	103520000	103760000	18	1	domain	5
chr6	103760000	104080000	1	2	domain	5
chr6	104080000	104400000	2	2	domain	5
chr6	104400000	104600000	2	12	domain	5
chr6	104600000	104840000	12	16	boundary,domain	5
chr6	104840000	105440000	16	18	domain	5
chr6	105440000	106320000	18	18	domain	5
chr6	106320000	106600000	18	6	domain	5
chr6	106600000	107000000	6	18	domain	5
chr6	107000000	107680000	18	4	domain	5
chr6	107680000	107880000	4	12	domain	5
chr6	107880000	108080000	12	5		5
chr6	108080000	108520000	5	14	domain	5
chr6	108520000	108880000	14	4	domain	5
chr6	108880000	109120000	4	18	domain	5
chr6	109120000	109480000	18	18	boundary,domain	5
chr6	109480000	110440000	18	18	domain	5
chr6	110440000	111040000	18	18	domain	5
chr6	111040000	111240000	18	18		5
chr6	111240000	111680000	18	16	domain	5
chr6	111680000	112080000	16	11	domain	5
chr6	112080000	112320000	11	11	boundary,domain	5
chr6	112320000	112400000	11	3		5
chr6	112400000	113960000	3	18	domain	5
chr6	113960000	114320000	18	9	boundary,domain	5
chr6	114320000	114760000	9	15		5
chr6	114760000	115960000	15	15	domain	5
chr6	115960000	116080000	15	11		5
chr6	116080000	116240000	11	4		5
chr6	116240000	116720000	4	18	domain	5
chr6	116720000	117320000	18	12	domain	5
chr6	117320000	117720000	12	18	domain	5
chr6	117720000	118600000	18	3	domain	5
chr6	118600000	118920000	3	18		5
chr6	118920000	119120000	18	16	boundary,domain	5
chr6	119120000	119360000	16	3	domain	5
chr6	119360000	120000000	3	2	domain	5
chr6	120000000	120400000	2	2	domain	5
chr6	120400000	121320000	2	15		5
chr6	121320000	121400000	15	10		5
chr6	121400000	122280000	10	1	domain	5
chr6	122280000	122360000	1	18		5
chr6	122360000	122840000	18	10	domain	5
chr6	122840000	123360000	10	18	domain	5
chr6	123360000	123760000	18	18	boundary,domain	5
chr6	123760000	124840000	18	18	domain	5
chr6	124840000	125120000	18	10	boundary,domain	5
chr6	125120000	125320000	10	8	domain	5
chr6	125320000	125800000	8	11	domain	5
chr6	125800000	126000000	11	18		5
chr6	126000000	126360000	18	1	domain	5
chr6	126360000	126440000	1	3		5
chr6	126440000	127120000	3	3	domain	5
chr6	127120000	127240000	3	15	domain	5
chr6	127240000	127680000	15	17		5
chr6	127680000	128560000	17	5	domain	5
chr6	128560000	129440000	5	18	domain	5
chr6	129440000	129800000	18	4	domain	5
chr6	129800000	130040000	4	18	domain	5
chr6	130040000	130320000	18	4	domain	5
chr6	130320000	130880000	4	16	domain	5
chr6	130880000	131160000	16	9	domain	5
chr6	131160000	131680000	9	18	domain	5
chr6	131680000	131720000	18	18	gap	5
chr6	131720000	132280000	18	10	domain	5
chr6	132280000	132520000	10	16	boundary,domain	5
chr6	132520000	132800000	16	16	boundary,domain	5
chr6	132800000	133160000	16	2	domain	5
chr6	133160000	133560000	2	12	domain	5
chr6	133560000	133920000	12	18	domain	5
chr6	133920000	134120000	18	17	boundary,domain	5
chr6	134120000	135040000	17	18	domain	5
chr6	135040000	135440000	18	18		5
chr6	135440000	136320000	18	18	domain	5
chr6	136320000	136560000	18	18	boundary,domain	5
chr6	136560000	136840000	18	18	boundary,domain	5
chr6	136840000	137040000	18	11	boundary,domain	5
chr6	137040000	137680000	11	18	domain	5
chr6	137680000	138120000	18	16	boundary,domain	5
chr6	138120000	138800000	16	17		5
chr6	138800000	139360000	17	18	boundary,domain	5
chr6	139360000	140440000	18	6	domain	5
chr6	140440000	141640000	6	14	domain	5
chr6	141640000	142120000	14	18	domain	5
chr6	142120000	142440000	18	18		5
chr6	142440000	142680000	18	5	domain	5
chr6	142680000	143480000	5	17	domain	5
chr6	143480000	144080000	17	18	domain	5
chr6	144080000	144560000	18	18	boundary,domain	5
chr6	144560000	145240000	18	7	domain	5
chr6	145240000	145720000	7	18	domain	5
chr6	145720000	145920000	18	13	boundary,domain	5
chr6	145920000	146800000	13	18	domain	5
chr6	146800000	147400000	18	17	domain	5
chr6	147400000	148200000	17	15	domain	5
chr6	148200000	148520000	15	18	boundary,domain	5
chr6	148520000	149000000	18	12	domain	5
chr6	149000000	149440000	12	4	domain	5
chr6	149440000	149560000	4	18	boundary,domain	5
chr6	149560000	150040000	18	11	boundary,domain	5
chr6	150040000	150400000	11	8	domain	5
chr6	150400000	150880000	8	18	domain	5
chr6	150880000	151400000	18	18	domain	5
chr6	151400000	152480000	18	18		5
chr6	152480000	152960000	18	11		5
chr6	152960000	153600000	11	8	domain	5
chr6	153600000	154120000	8	18	domain	5
chr6	154120000	154640000	18	13		5
chr6	154640000	155320000	13	18		5
chr6	155320000	156560000	18	10		5
chr6	156560000	157280000	10	18	domain	5
chr6	157280000	157680000	18	7	domain	5
chr6	157680000	158160000	7	18	domain	5
chr6	158160000	158680000	18	18	domain	5
chr6	158680000	159000000	18	18	boundary,domain	5
chr6	159000000	159160000	18	18	boundary,domain	5
chr6	159160000	159680000	18	18	domain	5
chr6	159680000	160080000	18	7		5
chr6	160080000	160600000	7	18	domain	5
chr6	160600000	160640000	18	18	gap	5
chr6	160640000	161400000	18	16	domain	5
chr6	161400000	163160000	16	3	domain	5
chr6	163160000	163400000	3	3	domain	5
chr6	163400000	164960000	3	5	domain	5
chr6	164960000	165240000	5	18	domain	5
chr6	165240000	165400000	18	3	domain	5
chr6	165400000	165680000	3	3	domain	5
chr6	165680000	165880000	3	18	domain	5
chr6	165880000	166160000	18	15	boundary,domain	5
chr6	166160000	166760000	15	7		5
chr6	166760000	167160000	7	18	domain	5
chr6	167160000	167200000	18	18	gap	5
chr6	167200000	167360000	18	18	domain	5
chr6	167360000	167400000	18	18	gap	5
chr6	167400000	167600000	18	18	domain	5
chr6	167600000	167640000	18	18	gap	5
chr6	167640000	167880000	18	8	domain	5
chr6	167880000	168360000	8	16	boundary,domain	5
chr6	168360000	168640000	16	3	domain	5
chr6	168640000	168880000	3	18	domain	5
chr6	168880000	169720000	18	16	domain	5
chr6	169720000	170320000	16	3	domain	5
chr6	170320000	170600000	3	18	domain	5
chr6	170600000	170760000	18	18	gap	5
chr7	0	40000	18	18	gap	5
chr7	40000	280000	18	3	domain	5
chr7	280000	800000	3	6	domain	5
chr7	800000	880000	6	15	boundary,domain	5
chr7	880000	1160000	15	18	boundary,domain	5
chr7	1160000	1480000	18	18	boundary,domain	5
chr7	1480000	2240000	18	4		5
chr7	2240000	2400000	4	15	boundary,domain	5
chr7	2400000	2840000	15	18	boundary,domain	5
chr7	2840000	3280000	18	16		5
chr7	3280000	4600000	16	18	domain	5
chr7	4600000	4760000	18	14		5
chr7	4760000	5160000	14	15	boundary,domain	5
chr7	5160000	5480000	15	4	domain	5
chr7	5480000	5880000	4	18	domain	5
chr7	5880000	6000000	18	18	gap	5
chr7	6000000	6720000	18	18	domain	5
chr7	6720000	7000000	18	18	gap	5
chr7	7000000	7560000	18	10	domain	5
chr7	7560000	7640000	10	2	boundary,domain	5
chr7	7640000	8320000	2	18	domain	5
chr7	8320000	8840000	18	8		5
chr7	8840000	9080000	8	3	domain	5
chr7	9080000	9760000	3	2	domain	5
chr7	9760000	10000000	2	1	domain	5
chr7	10000000	10400000	1	13	domain	5
chr7	10400000	10880000	13	9	domain	5
chr7	10880000	11360000	9	18	domain	5
chr7	11360000	12480000	18	17	domain	5
chr7	12480000	13280000	17	18	domain	5
chr7	13280000	14000000	18	4	domain	5
chr7	14000000	14480000	4	4	domain	5
chr7	14480000	14680000	4	18	domain	5
chr7	14680000	15080000	18	14		5
chr7	15080000	15280000	14	6	boundary,domain	5
chr7	15280000	16080000	6	15	domain	5
chr7	16080000	16640000	15	17	domain	5
chr7	16640000	16920000	17	9		5
chr7	16920000	17680000	9	18	domain	5
chr7	17680000	18360000	18	13	domain	5
chr7	18360000	18640000	13	16	domain	5
chr7	18640000	19120000	16	7	domain	5
chr7	19120000	19720000	7	18	domain	5
chr7	19720000	20720000	18	18	domain	5
chr7	20720000	21240000	18	8	domain	5
chr7	21240000	21560000	8	5	domain	5
chr7	21560000	22080000	5	8	domain	5
chr7	22080000	22480000	8	18	domain	5
chr7	22480000	22520000	18	18	gap	5
chr7	22520000	22800000	18	4	domain	5
chr7	22800000	23120000	4	6	domain	5
chr7	23120000	23520000	6	18	domain	5
chr7	23520000	23720000	18	18		5
chr7	23720000	24320000	18	6	domain	5
chr7	24320000	24760000	6	14	domain	5
chr7	24760000	25160000	14	18		5
chr7	25160000	25880000	18	18	domain	5
chr7	25880000	26360000	18	6	domain	5
chr7	26360000	26680000	6	7	domain	5
chr7	26680000	27160000	7	18	domain	5
chr7	27160000	27600000	18	6	domain	5
chr7	27600000	28160000	6	17	domain	5
chr7	28160000	28880000	17	16	domain	5
chr7	28880000	29120000	16	3	domain	5
chr7	29120000	29640000	3	18	domain	5
chr7	29640000	29720000	18	18	gap	5
chr7	29720000	30120000	18	7	domain	5
chr7	30120000	30600000	7	16	domain	5
chr7	30600000	30760000	16	10	boundary,domain	5
chr7	30760000	31120000	10	12		5
chr7	31120000	31760000	12	15	domain	5
chr7	31760000	32200000	15	6	domain	5
chr7	32200000	32680000	6	18	domain	5
chr7	32680000	32760000	18	18	gap	5
chr7	32760000	32960000	18	18	domain	5
chr7	32960000	33000000	18	18	gap	5
chr7	33000000	33760000	18	5	domain	5
chr7	33760000	34000000	5	8	domain	5
chr7	34000000	34360000	8	2		5
chr7	34360000	34640000	2	5	domain	5
chr7	34640000	35040000	5	18	domain	5
chr7	35040000	35240000	18	18	gap	5
chr7	35240000	35920000	18	18	domain	5
chr7	35920000	35960000	18	18	gap	5
chr7	35960000	36360000	18	8	domain	5
chr7	36360000	36920000	8	3	domain	5
chr7	36920000	37200000	3	18	domain	5
chr7	37200000	37880000	18	18	domain	5
chr7	37880000	38400000	18	18	domain	5
chr7	38400000	38760000	18	9		5
chr7	38760000	39760000	9	18	domain	5
chr7	39760000	39800000	18	18	gap	5
chr7	39800000	40160000	18	6	domain	5
chr7	40160000	41040000	6	3	domain	5
chr7	41040000	41760000	3	4	domain	5
chr7	41760000	41880000	4	18		5
chr7	41880000	42920000	18	18	domain	5
chr7	42920000	43520000	18	7	domain	5
chr7	43520000	43960000	7	18	domain	5
chr7	43960000	44040000	18	18	gap	5
chr7	44040000	44560000	18	10	domain	5
chr7	44560000	44880000	10	2	domain	5
chr7	44880000	45160000	2	11	domain	5
chr7	45160000	45720000	11	18	domain	5
chr7	45720000	45840000	18	18	gap	5
chr7	45840000	46400000	18	10	domain	5
chr7	46400000	47240000	10	18	domain	5
chr7	47240000	47880000	18	18	domain	5
chr7	47880000	48160000	18	13	boundary,domain	5
chr7	48160000	48840000	13	18	domain	5
chr7	48840000	48880000	18	18	gap	5
chr7	48880000	49440000	18	6	domain	5
chr7	49440000	49880000	6	11	domain	5
chr7	49880000	50040000	11	5	boundary,domain	5
chr7	50040000	50440000	5	18		5
chr7	50440000	51160000	18	12	domain	5
chr7	51160000	51400000	12	18	boundary,domain	5
chr7	51400000	51800000	18	3	domain	5
chr7	51800000	52280000	3	11	domain	5
chr7	52280000	52600000	11	2		5
chr7	52600000	53120000	2	18	domain	5
chr7	53120000	53160000	18	18	gap	5
chr7	53160000	53480000	18	2	domain	5
chr7	53480000	53800000	2	5	domain	5
chr7	53800000	54200000	5	18	domain	5
chr7	54200000	54240000	18	18	gap	5
chr7	54240000	54720000	18	9	domain	5
chr7	54720000	55280000	9	7	domain	5
chr7	55280000	55680000	7	18	domain	5
chr7	55680000	55760000	18	18	gap	5
chr7	55760000	56320000	18	18	domain	5
chr7	56320000	57120000	18	18	gap	5
chr7	57120000	57480000	18	18	domain	5
chr7	57480000	63000000	18	18	gap	5
chr7	63000000	63240000	18	18	domain	5
chr7	63240000	63840000	18	18	gap	5
chr7	63840000	64160000	18	3	domain	5
chr7	64160000	64280000	3	7	domain	5
chr7	64280000	64680000	7	5	domain	5
chr7	64680000	65000000	5	18	domain	5
chr7	65000000	65240000	18	18	gap	5
chr7	65240000	65480000	18	18	domain	5
chr7	65480000	65800000	18	18	gap	5
chr7	65800000	66520000	18	8		5
chr7	66520000	67040000	8	18	domain	5
chr7	67040000	67320000	18	18	gap	5
chr7	67320000	68160000	18	3	domain	5
chr7	68160000	70760000	3	18	domain	5
chr7	70760000	71120000	18	4	domain	5
chr7	71120000	71760000	4	17	domain	5
chr7	71760000	72560000	17	18	domain	5
chr7	72560000	73320000	18	18	gap	5
chr7	73320000	73560000	18	3	domain	5
chr7	73560000	73840000	3	2	domain	5
chr7	73840000	74400000	2	4	domain	5
chr7	74400000	74720000	4	18	domain	5
chr7	74720000	75520000	18	18	gap	5
chr7	75520000	75840000	18	4	domain	5
chr7	75840000	76040000	4	4	domain	5
chr7	76040000	76160000	4	2		5
chr7	76160000	76440000	2	18	domain	5
chr7	76440000	77160000	18	18	gap	5
chr7	77160000	77640000	18	5	domain	5
chr7	77640000	77840000	5	5		5
chr7	77840000	77920000	5	11		5
chr7	77920000	78480000	11	4	domain	5
chr7	78480000	78920000	4	5	domain	5
chr7	78920000	79280000	5	18	domain	5
chr7	79280000	80040000	18	18	domain	5
chr7	80040000	80400000	18	5	domain	5
chr7	80400000	80680000	5	18	domain	5
chr7	80680000	80920000	18	3	domain	5
chr7	80920000	81480000	3	18	domain	5
chr7	81480000	82000000	18	12	domain	5
chr7	82000000	82760000	12	18	domain	5
chr7	82760000	83360000	18	18	domain	5
chr7	83360000	83720000	18	3		5
chr7	83720000	83840000	3	18		5
chr7	83840000	85040000	18	18	domain	5
chr7	85040000	85880000	18	18	domain	5
chr7	85880000	86320000	18	8	domain	5
chr7	86320000	86600000	8	1	domain	5
chr7	86600000	86880000	1	18	domain	5
chr7	86880000	87280000	18	18		5
chr7	87280000	87480000	18	17		5
chr7	87480000	87760000	17	1	domain	5
chr7	87760000	88200000	1	18	domain	5
chr7	88200000	88840000	18	10	domain	5
chr7	88840000	90120000	10	18	domain	5
chr7	90120000	90160000	18	18	gap	5
chr7	90160000	90440000	18	4	domain	5
chr7	90440000	91040000	4	17	domain	5
chr7	91040000	91840000	17	15	domain	5
chr7	91840000	92560000	15	18	domain	5
chr7	92560000	93120000	18	18	domain	5
chr7	93120000	93600000	18	2		5
chr7	93600000	93840000	2	1	domain	5
chr7	93840000	94280000	1	13	domain	5
chr7	94280000	94400000	13	18		5
chr7	94400000	94920000	18	3	domain	5
chr7	94920000	95240000	3	4	domain	5
chr7	95240000	95520000	4	13	domain	5
chr7	95520000	95720000	13	18	boundary,domain	5
chr7	95720000	95880000	18	12	boundary,domain	5
chr7	95880000	97080000	12	17	domain	5
chr7	97080000	97880000	17	18	domain	5
chr7	97880000	97920000	18	18	gap	5
chr7	97920000	98280000	18	5	domain	5
chr7	98280000	98400000	5	8		5
chr7	98400000	98880000	8	18	domain	5
chr7	98880000	99440000	18	15		5
chr7	99440000	99880000	15	3	domain	5
chr7	99880000	100280000	3	18	domain	5
chr7	100280000	100320000	18	18	gap	5
chr7	100320000	100880000	18	11	domain	5
chr7	100880000	101280000	11	18	boundary,domain	5
chr7	101280000	101520000	18	12	boundary,domain	5
chr7	101520000	101800000	12	4	domain	5
chr7	101800000	102320000	4	18	domain	5
chr7	102320000	102800000	18	18	gap	5
chr7	102800000	103160000	18	18	domain	5
chr7	103160000	103280000	18	18	gap	5
chr7	103280000	104200000	18	16	domain	5
chr7	104200000	104880000	16	18	domain	5
chr7	104880000	105560000	18	17	domain	5
chr7	105560000	106040000	17	9	domain	5
chr7	106040000	106160000	9	18	boundary,domain	5
chr7	106160000	106520000	18	5	domain	5
chr7	106520000	106760000	5	10	domain	5
chr7	106760000	107160000	10	18	boundary,domain	5
chr7	107160000	107440000	18	3	domain	5
chr7	107440000	107760000	3	14	domain	5
chr7	107760000	107880000	14	16	boundary,domain	5
chr7	107880000	108160000	16	18	boundary,domain	5
chr7	108160000	108520000	18	18	boundary,domain	5
chr7	108520000	109840000	18	10	domain	5
chr7	109840000	110440000	10	4	domain	5
chr7	110440000	111080000	4	7	domain	5
chr7	111080000	111720000	7	18	domain	5
chr7	111720000	112480000	18	18	domain	5
chr7	112480000	113440000	18	3	domain	5
chr7	113440000	113800000	3	15	domain	5
chr7	113800000	114000000	15	6	boundary,domain	5
chr7	114000000	115720000	6	4	domain	5
chr7	115720000	116120000	4	18	boundary,domain	5
chr7	116120000	116240000	18	1	domain	5
chr7	116240000	116600000	1	5	domain	5
chr7	116600000	116880000	5	18	domain	5
chr7	116880000	117200000	18	18		5
chr7	117200000	117400000	18	9	boundary,domain	5
chr7	117400000	117720000	9	7	domain	5
chr7	117720000	118240000	7	18	domain	5
chr7	118240000	118880000	18	4	domain	5
chr7	118880000	119240000	4	18	domain	5
chr7	119240000	119400000	18	2		5
chr7	119400000	119920000	2	2	domain	5
chr7	119920000	120280000	2	6	domain	5
chr7	120280000	120800000	6	18	domain	5
chr7	120800000	121120000	18	18	boundary,domain	5
chr7	121120000	121360000	18	18	domain	5
chr7	121360000	121560000	18	5	domain	5
chr7	121560000	122040000	5	18	domain	5
chr7	122040000	122560000	18	7	domain	5
chr7	122560000	122880000	7	5	domain	5
chr7	122880000	123200000	5	7	domain	5
chr7	123200000	123480000	7	18	boundary,domain	5
chr7	123480000	123920000	18	17	boundary,domain	5
chr7	123920000	124160000	17	1	domain	5
chr7	124160000	124880000	1	18	domain	5
chr7	124880000	125760000	18	10	domain	5
chr7	125760000	126040000	10	15	boundary,domain	5
chr7	126040000	126880000	15	18		5
chr7	126880000	126920000	18	18	gap	5
chr7	126920000	127320000	18	6	domain	5
chr7	127320000	127560000	6	13	domain	5
chr7	127560000	128520000	13	18	domain	5
chr7	128520000	128640000	18	18	gap	5
chr7	128640000	128920000	18	4	domain	5
chr7	128920000	129120000	4	9	domain	5
chr7	129120000	130040000	9	18	domain	5
chr7	130040000	130840000	18	18	domain	5
chr7	130840000	131040000	18	12		5
chr7	131040000	131520000	12	9	domain	5
chr7	131520000	131680000	9	18	boundary,domain	5
chr7	131680000	132280000	18	7	domain	5
chr7	132280000	132680000	7	6	domain	5
chr7	132680000	134000000	6	4	domain	5
chr7	134000000	134400000	4	18	domain	5
chr7	134400000	134640000	18	5	boundary,domain	5
chr7	134640000	134960000	5	4	domain	5
chr7	134960000	135240000	4	18	domain	5
chr7	135240000	135640000	18	18	boundary,domain	5
chr7	135640000	136040000	18	5	domain	5
chr7	136040000	137160000	5	6	domain	5
chr7	137160000	137600000	6	17	domain	5
chr7	137600000	138080000	17	9	domain	5
chr7	138080000	138840000	9	13	domain	5
chr7	138840000	139280000	13	17		5
chr7	139280000	140040000	17	8	domain	5
chr7	140040000	140480000	8	18		5
chr7	140480000	140680000	18	18	boundary,domain	5
chr7	140680000	141040000	18	11	domain	5
chr7	141040000	141560000	11	5	domain	5
chr7	141560000	141800000	5	18	domain	5
chr7	141800000	142360000	18	17	domain	5
chr7	142360000	142520000	17	3	domain	5
chr7	142520000	142840000	3	13	domain	5
chr7	142840000	143240000	13	4	domain	5
chr7	143240000	143520000	4	18	domain	5
chr7	143520000	143880000	18	18	gap	5
chr7	143880000	144160000	18	18	domain	5
chr7	144160000	144400000	18	18	gap	5
chr7	144400000	144880000	18	4	domain	5
chr7	144880000	146120000	4	17	domain	5
chr7	146120000	146720000	17	3	domain	5
chr7	146720000	147560000	3	2	domain	5
chr7	147560000	148120000	2	7	domain	5
chr7	148120000	148240000	7	18	boundary,domain	5
chr7	148240000	148480000	18	17	boundary,domain	5
chr7	148480000	149000000	17	6	domain	5
chr7	149000000	149120000	6	15		5
chr7	149120000	149880000	15	18	domain	5
chr7	149880000	150320000	18	18	gap	5
chr7	150320000	150760000	18	5	domain	5
chr7	150760000	151040000	5	13	boundary,domain	5
chr7	151040000	151360000	13	3	boundary,domain	5
chr7	151360000	152200000	3	18		5
chr7	152200000	152320000	18	18	gap	5
chr7	152320000	152760000	18	18	domain	5
chr7	152760000	152840000	18	18	gap	5
chr7	152840000	153280000	18	18	domain	5
chr7	153280000	153320000	18	18	gap	5
chr7	153320000	153720000	18	18		5
chr7	153720000	154160000	18	18	gap	5
chr7	154160000	154560000	18	5	domain	5
chr7	154560000	154840000	5	14	domain	5
chr7	154840000	155400000	14	16	domain	5
chr7	155400000	155800000	16	18	boundary,domain	5
chr7	155800000	156880000	18	18	domain	5
chr7	156880000	157400000	18	18	boundary,domain	5
chr7	157400000	158360000	18	4	domain	5
chr7	158360000	158680000	4	5	domain	5
chr7	158680000	159000000	5	3	domain	5
chr7	159000000	159345973	3	18	domain	5
chr8	40000	440000	18	18	gap	5
chr8	440000	1000000	18	11	domain	5
chr8	1000000	1720000	11	9	domain	5
chr8	1720000	2240000	9	18	domain	5
chr8	2240000	2480000	18	18	gap	5
chr8	2480000	2840000	18	8	domain	5
chr8	2840000	3240000	8	15	domain	5
chr8	3240000	3680000	15	3		5
chr8	3680000	3760000	3	4	boundary,domain	5
chr8	3760000	3920000	4	3	domain	5
chr8	3920000	4280000	3	14		5
chr8	4280000	4800000	14	14		5
chr8	4800000	5040000	14	18		5
chr8	5040000	5360000	18	2	domain	5
chr8	5360000	5440000	2	5	domain	5
chr8	5440000	5680000	5	2	domain	5
chr8	5680000	5800000	2	5	domain	5
chr8	5800000	6360000	5	10		5
chr8	6360000	6960000	10	18	domain	5
chr8	6960000	8240000	18	18	gap	5
chr8	8240000	8680000	18	6	domain	5
chr8	8680000	9000000	6	17		5
chr8	9000000	9360000	17	4		5
chr8	9360000	9880000	4	18	domain	5
chr8	9880000	10400000	18	13	domain	5
chr8	10400000	10880000	13	11	domain	5
chr8	10880000	11320000	11	13	domain	5
chr8	11320000	11560000	13	3	domain	5
chr8	11560000	12000000	3	18	domain	5
chr8	12000000	12680000	18	18	gap	5
chr8	12680000	13040000	18	6	domain	5
chr8	13040000	13360000	6	5	domain	5
chr8	13360000	13720000	5	18	domain	5
chr8	13720000	14000000	18	2	domain	5
chr8	14000000	14280000	2	8	domain	5
chr8	14280000	14480000	8	6	domain	5
chr8	14480000	15360000	6	7	domain	5
chr8	15360000	16120000	7	6	domain	5
chr8	16120000	16760000	6	18	domain	5
chr8	16760000	17240000	18	18	boundary,domain	5
chr8	17240000	17560000	18	11	boundary,domain	5
chr8	17560000	17920000	11	18	boundary,domain	5
chr8	17920000	18880000	18	18		5
chr8	18880000	19360000	18	18		5
chr8	19360000	19800000	18	18	domain	5
chr8	19800000	20200000	18	18		5
chr8	20200000	20400000	18	7	boundary,domain	5
chr8	20400000	21920000	7	18	domain	5
chr8	21920000	22200000	18	16		5
chr8	22200000	22600000	16	18		5
chr8	22600000	23080000	18	13	domain	5
chr8	23080000	23440000	13	18	boundary,domain	5
chr8	23440000	23720000	18	17	boundary,domain	5
chr8	23720000	24240000	17	10	domain	5
chr8	24240000	24480000	10	18	boundary,domain	5
chr8	24480000	24880000	18	4	domain	5
chr8	24880000	25120000	4	18	domain	5
chr8	25120000	25520000	18	10	domain	5
chr8	25520000	26120000	10	12	domain	5
chr8	26120000	26400000	12	8	domain	5
chr8	26400000	26680000	8	12		5
chr8	26680000	27280000	12	18	domain	5
chr8	27280000	27600000	18	13	boundary,domain	5
chr8	27600000	27800000	13	18	boundary,domain	5
chr8	27800000	28000000	18	18	boundary,domain	5
chr8	28000000	28360000	18	13	domain	5
chr8	28360000	28760000	13	12	boundary,domain	5
chr8	28760000	29120000	12	12	boundary,domain	5
chr8	29120000	29320000	12	18	boundary,domain	5
chr8	29320000	30080000	18	12	domain	5
chr8	30080000	30200000	12	15		5
chr8	30200000	30640000	15	18		5
chr8	30640000	30840000	18	13	boundary,domain	5
chr8	30840000	31200000	13	17	boundary,domain	5
chr8	31200000	31560000	17	4	domain	5
chr8	31560000	32200000	4	4	domain	5
chr8	32200000	32560000	4	3	domain	5
chr8	32560000	32800000	3	18	domain	5
chr8	32800000	32840000	18	18	gap	5
chr8	32840000	33080000	18	3	domain	5
chr8	33080000	33400000	3	2	domain	5
chr8	33400000	33640000	2	18	domain	5
chr8	33640000	34080000	18	6	domain	5
chr8	34080000	35080000	6	18	domain	5
chr8	35080000	35440000	18	7	domain	5
chr8	35440000	35920000	7	6	domain	5
chr8	35920000	36400000	6	7	domain	5
chr8	36400000	36800000	7	18	domain	5
chr8	36800000	37760000	18	18	domain	5
chr8	37760000	38080000	18	7		5
chr8	38080000	38400000	7	7	domain	5
chr8	38400000	38720000	7	3	domain	5
chr8	38720000	38800000	3	9		5
chr8	38800000	39360000	9	18	domain	5
chr8	39360000	39520000	18	18	gap	5
chr8	39520000	39880000	18	6	domain	5
chr8	39880000	40240000	6	11	domain	5
chr8	40240000	41040000	11	18	domain	5
chr8	41040000	41520000	18	14	domain	5
chr8	41520000	41920000	14	18	boundary,domain	5
chr8	41920000	42160000	18	15	domain	5
chr8	42160000	42400000	15	18	domain	5
chr8	42400000	42680000	18	3	domain	5
chr8	42680000	42880000	3	14	domain	5
chr8	42880000	43160000	14	2		5
chr8	43160000	43240000	2	4	boundary,domain	5
chr8	43240000	43560000	4	18	domain	5
chr8	43560000	46480000	18	18	gap	5
chr8	46480000	46760000	18	2	domain	5
chr8	46760000	46920000	2	2	domain	5
chr8	46920000	47160000	2	14		5
chr8	47160000	47760000	14	4	domain	5
chr8	47760000	48000000	4	18	domain	5
chr8	48000000	49000000	18	18	domain	5
chr8	49000000	49680000	18	3	domain	5
chr8	49680000	49880000	3	15	domain	5
chr8	49880000	50480000	15	5	domain	5
chr8	50480000	50880000	5	7	domain	5
chr8	50880000	51120000	7	4	domain	5
chr8	51120000	51320000	4	1	domain	5
chr8	51320000	51560000	1	18	domain	5
chr8	51560000	52040000	18	7	domain	5
chr8	52040000	52400000	7	3	domain	5
chr8	52400000	52520000	3	18	domain	5
chr8	52520000	52960000	18	18	boundary,domain	5
chr8	52960000	53840000	18	15	domain	5
chr8	53840000	54160000	15	18	boundary,domain	5
chr8	54160000	54520000	18	15		5
chr8	54520000	55080000	15	3		5
chr8	55080000	55240000	3	1	domain	5
chr8	55240000	55320000	1	7		5
chr8	55320000	55560000	7	17	domain	5
chr8	55560000	55760000	17	10	boundary,domain	5
chr8	55760000	56080000	10	8	domain	5
chr8	56080000	56240000	8	17		5
chr8	56240000	56920000	17	11	domain	5
chr8	56920000	57400000	11	18		5
chr8	57400000	58440000	18	18	domain	5
chr8	58440000	58680000	18	16	boundary,domain	5
chr8	58680000	60000000	16	17	domain	5
chr8	60000000	60400000	17	18		5
chr8	60400000	60680000	18	3	domain	5
chr8	60680000	61160000	3	18	domain	5
chr8	61160000	61600000	18	18	boundary,domain	5
chr8	61600000	63040000	18	8	domain	5
chr8	63040000	63360000	8	18		5
chr8	63360000	63920000	18	5	domain	5
chr8	63920000	64560000	5	3	domain	5
chr8	64560000	65600000	3	18	domain	5
chr8	65600000	66040000	18	6	domain	5
chr8	66040000	66440000	6	18	domain	5
chr8	66440000	66640000	18	16	boundary,domain	5
chr8	66640000	67800000	16	14	domain	5
chr8	67800000	68160000	14	4	domain	5
chr8	68160000	68520000	4	18	domain	5
chr8	68520000	68840000	18	2	domain	5
chr8	68840000	69640000	2	18	domain	5
chr8	69640000	70120000	18	9	domain	5
chr8	70120000	70680000	9	18	domain	5
chr8	70680000	71720000	18	2	domain	5
chr8	71720000	72200000	2	18	boundary,domain	5
chr8	72200000	73000000	18	16	domain	5
chr8	73000000	73240000	16	18		5
chr8	73240000	73680000	18	10	domain	5
chr8	73680000	74080000	10	11	domain	5
chr8	74080000	74360000	11	18	domain	5
chr8	74360000	74920000	18	17	domain	5
chr8	74920000	75280000	17	13		5
chr8	75280000	75560000	13	9	boundary,domain	5
chr8	75560000	75640000	9	14	boundary,domain	5
chr8	75640000	76160000	14	12	domain	5
chr8	76160000	76280000	12	15	boundary,domain	5
chr8	76280000	77480000	15	18		5
chr8	77480000	77840000	18	2	domain	5
chr8	77840000	78400000	2	18		5
chr8	78400000	78680000	18	3	domain	5
chr8	78680000	79680000	3	17		5
chr8	79680000	80040000	17	16	boundary,domain	5
chr8	80040000	80240000	16	17	domain	5
chr8	80240000	80480000	17	3	domain	5
chr8	80480000	80600000	3	7	domain	5
chr8	80600000	81000000	7	9	domain	5
chr8	81000000	81240000	9	18		5
chr8	81240000	81760000	18	16		5
chr8	81760000	81920000	16	18		5
chr8	81920000	82400000	18	5	domain	5
chr8	82400000	82640000	5	8	domain	5
chr8	82640000	83200000	8	4	domain	5
chr8	83200000	83360000	4	15	domain	5
chr8	83360000	83640000	15	11	domain	5
chr8	83640000	83880000	11	5	domain	5
chr8	83880000	84200000	5	3	domain	5
chr8	84200000	84600000	3	18	domain	5
chr8	84600000	85120000	18	9	domain	5
chr8	85120000	85640000	9	18		5
chr8	85640000	85840000	18	18	gap	5
chr8	85840000	86080000	18	2	domain	5
chr8	86080000	86400000	2	3	domain	5
chr8	86400000	86600000	3	15	domain	5
chr8	86600000	87520000	15	9	domain	5
chr8	87520000	87840000	9	5	domain	5
chr8	87840000	88320000	5	13	domain	5
chr8	88320000	89720000	13	17	domain	5
chr8	89720000	90000000	17	16	boundary,domain	5
chr8	90000000	90560000	16	4	domain	5
chr8	90560000	91080000	4	17		5
chr8	91080000	91440000	17	18	boundary,domain	5
chr8	91440000	92080000	18	4	domain	5
chr8	92080000	93680000	4	18	domain	5
chr8	93680000	94000000	18	7	domain	5
chr8	94000000	94480000	7	12	domain	5
chr8	94480000	94800000	12	4		5
chr8	94800000	95040000	4	6		5
chr8	95040000	95280000	6	18	boundary,domain	5
chr8	95280000	96240000	18	18	domain	5
chr8	96240000	97600000	18	18	domain	5
chr8	97600000	98120000	18	18		5
chr8	98120000	98560000	18	7	domain	5
chr8	98560000	99000000	7	5	domain	5
chr8	99000000	100120000	5	18	domain	5
chr8	100120000	100560000	18	18	domain	5
chr8	100560000	100840000	18	13	boundary,domain	5
chr8	100840000	101320000	13	18	domain	5
chr8	101320000	101640000	18	7	domain	5
chr8	101640000	102240000	7	18	domain	5
chr8	102240000	102640000	18	6		5
chr8	102640000	102840000	6	18		5
chr8	102840000	103080000	18	10	boundary,domain	5
chr8	103080000	103520000	10	10		5
chr8	103520000	103720000	10	5		5
chr8	103720000	104480000	5	18	domain	5
chr8	104480000	104800000	18	17	boundary,domain	5
chr8	104800000	105840000	17	17	domain	5
chr8	105840000	106560000	17	5	domain	5
chr8	106560000	107040000	5	7		5
chr8	107040000	107600000	7	18	domain	5
chr8	107600000	108120000	18	3	domain	5
chr8	108120000	108720000	3	17	domain	5
chr8	108720000	108920000	17	6		5
chr8	108920000	109320000	6	12	domain	5
chr8	109320000	109760000	12	18	domain	5
chr8	109760000	110040000	18	6	domain	5
chr8	110040000	110800000	6	18	domain	5
chr8	110800000	111400000	18	9	domain	5
chr8	111400000	111920000	9	18	domain	5
chr8	111920000	112400000	18	2	domain	5
chr8	112400000	112560000	2	6	domain	5
chr8	112560000	112800000	6	18		5
chr8	112800000	113160000	18	3	domain	5
chr8	113160000	114520000	3	18	domain	5
chr8	114520000	116440000	18	7	domain	5
chr8	116440000	116760000	7	18	domain	5
chr8	116760000	117320000	18	18	domain	5
chr8	117320000	117840000	18	5	domain	5
chr8	117840000	118160000	5	5	domain	5
chr8	118160000	118440000	5	10	domain	5
chr8	118440000	118640000	10	14		5
chr8	118640000	119080000	14	6		5
chr8	119080000	119480000	6	15	domain	5
chr8	119480000	119840000	15	18		5
chr8	119840000	120080000	18	8	domain	5
chr8	120080000	120440000	8	9	domain	5
chr8	120440000	120960000	9	18	domain	5
chr8	120960000	121240000	18	4	domain	5
chr8	121240000	121600000	4	5	domain	5
chr8	121600000	122640000	5	18	domain	5
chr8	122640000	123080000	18	3	domain	5
chr8	123080000	123200000	3	16	domain	5
chr8	123200000	123440000	16	5		5
chr8	123440000	123760000	5	18	domain	5
chr8	123760000	124480000	18	18	domain	5
chr8	124480000	125080000	18	18	boundary,domain	5
chr8	125080000	125440000	18	5	domain	5
chr8	125440000	125720000	5	18	domain	5
chr8	125720000	125920000	18	4		5
chr8	125920000	126800000	4	18	domain	5
chr8	126800000	127720000	18	18	domain	5
chr8	127720000	129760000	18	17	domain	5
chr8	129760000	130120000	17	8		5
chr8	130120000	130720000	8	18	domain	5
chr8	130720000	131080000	18	3	domain	5
chr8	131080000	131320000	3	2	domain	5
chr8	131320000	131880000	2	7		5
chr8	131880000	132800000	7	17	domain	5
chr8	132800000	133200000	17	6	domain	5
chr8	133200000	133480000	6	18	domain	5
chr8	133480000	134040000	18	1	domain	5
chr8	134040000	134680000	1	18	domain	5
chr8	134680000	134880000	18	18		5
chr8	134880000	135440000	18	10	domain	5
chr8	135440000	136000000	10	14		5
chr8	136000000	136800000	14	16	domain	5
chr8	136800000	137160000	16	4	domain	5
chr8	137160000	137680000	4	14	domain	5
chr8	137680000	138040000	14	12	boundary,domain	5
chr8	138040000	138760000	12	18	domain	5
chr8	138760000	138960000	18	10		5
chr8	138960000	139640000	10	14	domain	5
chr8	139640000	140440000	14	18	domain	5
chr8	140440000	140640000	18	18	boundary,domain	5
chr8	140640000	140800000	18	3	boundary,domain	5
chr8	140800000	141080000	3	3	domain	5
chr8	141080000	141440000	3	18	boundary,domain	5
chr8	141440000	142520000	18	7		5
chr8	142520000	143080000	7	17		5
chr8	143080000	143280000	17	18		5
chr8	143280000	143600000	18	18		5
chr8	143600000	143800000	18	6	boundary,domain	5
chr8	143800000	143960000	6	6		5
chr8	143960000	144120000	6	15		5
chr8	144120000	144480000	15	18	boundary,domain	5
chr8	144480000	144760000	18	17	boundary,domain	5
chr8	144760000	145080000	17	18		5
chr9	0	200000	18	18	gap	5
chr9	200000	840000	18	11	domain	5
chr9	840000	1040000	11	17	boundary,domain	5
chr9	1040000	1880000	17	5	domain	5
chr9	1880000	2120000	5	12	boundary,domain	5
chr9	2120000	2840000	12	18	domain	5
chr9	2840000	3200000	18	7		5
chr9	3200000	3720000	7	9	domain	5
chr9	3720000	4360000	9	18	domain	5
chr9	4360000	4720000	18	18	boundary,domain	5
chr9	4720000	5120000	18	6		5
chr9	5120000	5440000	6	3	domain	5
chr9	5440000	5640000	3	8	domain	5
chr9	5640000	6040000	8	14		5
chr9	6040000	6320000	14	18		5
chr9	6320000	6600000	18	3		5
chr9	6600000	6760000	3	18		5
chr9	6760000	7080000	18	5		5
chr9	7080000	7560000	5	14	domain	5
chr9	7560000	8640000	14	4	domain	5
chr9	8640000	8920000	4	5	domain	5
chr9	8920000	9080000	5	15		5
chr9	9080000	9520000	15	16		5
chr9	9520000	9880000	16	2		5
chr9	9880000	10000000	2	18		5
chr9	10000000	10080000	18	1		5
chr9	10080000	10240000	1	4		5
chr9	10240000	10400000	4	4	boundary,domain	5
chr9	10400000	10720000	4	4	boundary,domain	5
chr9	10720000	11000000	4	6		5
chr9	11000000	11360000	6	9	domain	5
chr9	11360000	11480000	9	2		5
chr9	11480000	11680000	2	10		5
chr9	11680000	11960000	10	4		5
chr9	11960000	12200000	4	6	domain	5
chr9	12200000	12440000	6	5		5
chr9	12440000	12680000	5	18		5
chr9	12680000	13040000	18	18	boundary,domain	5
chr9	13040000	13320000	18	12	boundary,domain	5
chr9	13320000	14080000	12	2		5
chr9	14080000	14480000	2	18	domain	5
chr9	14480000	14840000	18	12		5
chr9	14840000	15160000	12	18	domain	5
chr9	15160000	15720000	18	18	domain	5
chr9	15720000	16160000	18	9	domain	5
chr9	16160000	17040000	9	17		5
chr9	17040000	17520000	17	18	domain	5
chr9	17520000	17800000	18	11	boundary,domain	5
chr9	17800000	18200000	11	17	domain	5
chr9	18200000	19040000	17	18	domain	5
chr9	19040000	19480000	18	18	boundary,domain	5
chr9	19480000	19920000	18	9	domain	5
chr9	19920000	20360000	9	9	domain	5
chr9	20360000	20920000	9	2	domain	5
chr9	20920000	21160000	2	18	domain	5
chr9	21160000	21240000	18	18	gap	5
chr9	21240000	21480000	18	2	domain	5
chr9	21480000	21800000	2	11	domain	5
chr9	21800000	22280000	11	18	domain	5
chr9	22280000	22480000	18	18	boundary,domain	5
chr9	22480000	22840000	18	3	domain	5
chr9	22840000	23120000	3	6	domain	5
chr9	23120000	23440000	6	2	domain	5
chr9	23440000	23520000	2	2	domain	5
chr9	23520000	23880000	2	13	domain	5
chr9	23880000	24040000	13	17		5
chr9	24040000	25320000	17	6	domain	5
chr9	25320000	25720000	6	5	domain	5
chr9	25720000	26320000	5	6	domain	5
chr9	26320000	26720000	6	8	domain	5
chr9	26720000	26880000	8	18	boundary,domain	5
chr9	26880000	27280000	18	18	boundary,domain	5
chr9	27280000	27600000	18	18		5
chr9	27600000	28080000	18	4	domain	5
chr9	28080000	28560000	4	1	domain	5
chr9	28560000	28760000	1	15	domain	5
chr9	28760000	29200000	15	9	domain	5
chr9	29200000	29640000	9	5	domain	5
chr9	29640000	29760000	5	18		5
chr9	29760000	30440000	18	4	domain	5
chr9	30440000	30560000	4	11		5
chr9	30560000	30920000	11	4	domain	5
chr9	30920000	31200000	4	11	domain	5
chr9	31200000	31800000	11	10	domain	5
chr9	31800000	32160000	10	10	domain	5
chr9	32160000	32360000	10	18	boundary,domain	5
chr9	32360000	32600000	18	7	domain	5
chr9	32600000	33040000	7	9	domain	5
chr9	33040000	33240000	9	3	domain	5
chr9	33240000	33520000	3	18	domain	5
chr9	33520000	33600000	18	18	gap	5
chr9	33600000	34360000	18	13	domain	5
chr9	34360000	34640000	13	18		5
chr9	34640000	35080000	18	7	domain	5
chr9	35080000	35480000	7	1	domain	5
chr9	35480000	35600000	1	10	domain	5
chr9	35600000	35760000	10	14	boundary,domain	5
chr9	35760000	35880000	14	9	boundary,domain	5
chr9	35880000	36200000	9	9	boundary,domain	5
chr9	36200000	36400000	9	18	boundary,domain	5
chr9	36400000	36520000	18	9	boundary,domain	5
chr9	36520000	36960000	9	5	domain	5
chr9	36960000	37480000	5	18	domain	5
chr9	37480000	37880000	18	7		5
chr9	37880000	38560000	7	18	domain	5
chr9	38560000	68400000	18	18	gap	5
chr9	68400000	69040000	18	13	domain	5
chr9	69040000	69400000	13	5		5
chr9	69400000	69920000	5	15	domain	5
chr9	69920000	70240000	15	8	domain	5
chr9	70240000	70680000	8	18	domain	5
chr9	70680000	70760000	18	18	gap	5
chr9	70760000	71280000	18	10	domain	5
chr9	71280000	71800000	10	4	domain	5
chr9	71800000	72040000	4	16	domain	5
chr9	72040000	72240000	16	10	domain	5
chr9	72240000	72600000	10	4	domain	5
chr9	72600000	72840000	4	18	domain	5
chr9	72840000	73200000	18	18	boundary,domain	5
chr9	73200000	73600000	18	7	domain	5
chr9	73600000	74760000	7	18	domain	5
chr9	74760000	75120000	18	18		5
chr9	75120000	75880000	18	11	domain	5
chr9	75880000	76400000	11	18	domain	5
chr9	76400000	76720000	18	16	boundary,domain	5
chr9	76720000	77160000	16	18	domain	5
chr9	77160000	77400000	18	7	boundary,domain	5
chr9	77400000	77760000	7	4	domain	5
chr9	77760000	78240000	4	18	domain	5
chr9	78240000	78400000	18	10		5
chr9	78400000	79120000	10	4	domain	5
chr9	79120000	80200000	4	11	domain	5
chr9	80200000	80640000	11	3	domain	5
chr9	80640000	81920000	3	18	domain	5
chr9	81920000	81960000	18	18	gap	5
chr9	81960000	83000000	18	18	domain	5
chr9	83000000	83160000	18	12		5
chr9	83160000	83600000	12	3	domain	5
chr9	83600000	83840000	3	18	domain	5
chr9	83840000	83920000	18	18	gap	5
chr9	83920000	84360000	18	8	domain	5
chr9	84360000	85760000	8	18	domain	5
chr9	85760000	85840000	18	18	gap	5
chr9	85840000	86360000	18	10	domain	5
chr9	86360000	87320000	10	12	domain	5
chr9	87320000	87680000	12	3	domain	5
chr9	87680000	87920000	3	18	domain	5
chr9	87920000	87960000	18	18	gap	5
chr9	87960000	88120000	18	18	domain	5
chr9	88120000	88160000	18	18	gap	5
chr9	88160000	88600000	18	8	domain	5
chr9	88600000	89040000	8	5	domain	5
chr9	89040000	89320000	5	18	domain	5
chr9	89320000	89560000	18	12	boundary,domain	5
chr9	89560000	90120000	12	18	domain	5
chr9	90120000	90880000	18	17	domain	5
chr9	90880000	91480000	17	6	domain	5
chr9	91480000	91760000	6	17	domain	5
chr9	91760000	92080000	17	18	boundary,domain	5
chr9	92080000	92320000	18	3	domain	5
chr9	92320000	92680000	3	6	domain	5
chr9	92680000	92880000	6	18		5
chr9	92880000	93640000	18	13	domain	5
chr9	93640000	94000000	13	5	domain	5
chr9	94000000	94320000	5	18	domain	5
chr9	94320000	94440000	18	18	gap	5
chr9	94440000	95160000	18	16	domain	5
chr9	95160000	96240000	16	9		5
chr9	96240000	96320000	9	4		5
chr9	96320000	96880000	4	18	domain	5
chr9	96880000	97240000	18	18	gap	5
chr9	97240000	97680000	18	8	domain	5
chr9	97680000	97920000	8	13	boundary,domain	5
chr9	97920000	98280000	13	18	boundary,domain	5
chr9	98280000	98800000	18	18	domain	5
chr9	98800000	99160000	18	18	boundary,domain	5
chr9	99160000	99800000	18	10	domain	5
chr9	99800000	100320000	10	3	domain	5
chr9	100320000	100600000	3	17		5
chr9	100600000	101400000	17	16		5
chr9	101400000	101520000	16	8		5
chr9	101520000	103400000	8	2	domain	5
chr9	103400000	104160000	2	6	domain	5
chr9	104160000	104440000	6	4	domain	5
chr9	104440000	104760000	4	18	domain	5
chr9	104760000	105160000	18	4	domain	5
chr9	105160000	105760000	4	18	domain	5
chr9	105760000	105800000	18	18	gap	5
chr9	105800000	107160000	18	4	domain	5
chr9	107160000	107480000	4	3	domain	5
chr9	107480000	108840000	3	18	domain	5
chr9	108840000	109160000	18	5	boundary,domain	5
chr9	109160000	109520000	5	18	boundary,domain	5
chr9	109520000	109840000	18	6	boundary,domain	5
chr9	109840000	110160000	6	7	domain	5
chr9	110160000	110640000	7	9	domain	5
chr9	110640000	111360000	9	17	domain	5
chr9	111360000	111680000	17	6		5
chr9	111680000	112080000	6	7	domain	5
chr9	112080000	112400000	7	3	domain	5
chr9	112400000	112800000	3	1	domain	5
chr9	112800000	113040000	1	18	domain	5
chr9	113040000	113120000	18	18	gap	5
chr9	113120000	113680000	18	11	domain	5
chr9	113680000	114080000	11	7	domain	5
chr9	114080000	114400000	7	18		5
chr9	114400000	114640000	18	14		5
chr9	114640000	115040000	14	13	domain	5
chr9	115040000	115600000	13	18	domain	5
chr9	115600000	116680000	18	18	domain	5
chr9	116680000	116920000	18	9		5
chr9	116920000	117480000	9	18	domain	5
chr9	117480000	118600000	18	4		5
chr9	118600000	119400000	4	16	domain	5
chr9	119400000	120000000	16	6	domain	5
chr9	120000000	120400000	6	4	domain	5
chr9	120400000	120560000	4	18	domain	5
chr9	120560000	121200000	18	18	boundary,domain	5
chr9	121200000	121480000	18	18		5
chr9	121480000	122080000	18	18	domain	5
chr9	122080000	122480000	18	6	domain	5
chr9	122480000	122840000	6	18	domain	5
chr9	122840000	123040000	18	8	boundary,domain	5
chr9	123040000	123360000	8	18	boundary,domain	5
chr9	123360000	124080000	18	11	domain	5
chr9	124080000	124400000	11	9	domain	5
chr9	124400000	124760000	9	18	boundary,domain	5
chr9	124760000	124880000	18	7	boundary,domain	5
chr9	124880000	125200000	7	13		5
chr9	125200000	125400000	13	16	boundary,domain	5
chr9	125400000	126280000	16	13	domain	5
chr9	126280000	126480000	13	6	domain	5
chr9	126480000	126800000	6	17	boundary,domain	5
chr9	126800000	126920000	17	2	boundary,domain	5
chr9	126920000	127200000	2	14		5
chr9	127200000	127440000	14	18	boundary,domain	5
chr9	127440000	127920000	18	13	boundary,domain	5
chr9	127920000	128160000	13	18	boundary,domain	5
chr9	128160000	129080000	18	18	boundary,domain	5
chr9	129080000	129640000	18	10	domain	5
chr9	129640000	129800000	10	18	boundary,domain	5
chr9	129800000	130080000	18	8	boundary,domain	5
chr9	130080000	130440000	8	17	boundary,domain	5
chr9	130440000	130680000	17	18	boundary,domain	5
chr9	130680000	131080000	18	18	boundary,domain	5
chr9	131080000	131560000	18	17	domain	5
chr9	131560000	131760000	17	18	boundary,domain	5
chr9	131760000	132400000	18	18		5
chr9	132400000	133000000	18	17	domain	5
chr9	133000000	133520000	17	13	boundary,domain	5
chr9	133520000	133760000	13	18	boundary,domain	5
chr9	133760000	134120000	18	18	boundary,domain	5
chr9	134120000	134440000	18	11	domain	5
chr9	134440000	134760000	11	8	domain	5
chr9	134760000	135040000	8	5	domain	5
chr9	135040000	135520000	5	17	domain	5
chr9	135520000	135840000	17	10	boundary,domain	5
chr9	135840000	136320000	10	18	boundary,domain	5
chr9	136320000	136480000	18	9	boundary,domain	5
chr9	136480000	136720000	9	18	boundary,domain	5
chr9	136720000	137080000	18	18	boundary,domain	5
chr9	137080000	137280000	18	18	boundary,domain	5
chr9	137280000	137560000	18	11	boundary,domain	5
chr9	137560000	137800000	11	3	domain	5
chr9	137800000	138120000	3	18	domain	5
chr9	138120000	138280000	18	18	gap	5
chrX	0	240000	18	18	gap	5
chrX	240000	1200000	18	11	domain	5
chrX	1200000	1640000	11	7	domain	5
chrX	1640000	1960000	7	18	domain	5
chrX	1960000	2120000	18	18	gap	5
chrX	2120000	2600000	18	15	domain	5
chrX	2600000	2840000	15	12	boundary,domain	5
chrX	2840000	3800000	12	18	domain	5
chrX	3800000	3960000	18	18	gap	5
chrX	3960000	4200000	18	1	domain	5
chrX	4200000	4520000	1	10	domain	5
chrX	4520000	5120000	10	10	domain	5
chrX	5120000	6000000	10	14		5
chrX	6000000	7920000	14	18		5
chrX	7920000	8760000	18	18	domain	5
chrX	8760000	9760000	18	9	domain	5
chrX	9760000	10160000	9	18		5
chrX	10160000	11120000	18	18	domain	5
chrX	11120000	11520000	18	18	domain	5
chrX	11520000	11800000	18	16	boundary,domain	5
chrX	11800000	12800000	16	18		5
chrX	12800000	12920000	18	1	domain	5
chrX	12920000	13520000	1	13	domain	5
chrX	13520000	14040000	13	18	boundary,domain	5
chrX	14040000	14560000	18	2	domain	5
chrX	14560000	15280000	2	18	domain	5
chrX	15280000	15680000	18	17	boundary,domain	5
chrX	15680000	16720000	17	18		5
chrX	16720000	17080000	18	12	boundary,domain	5
chrX	17080000	17720000	12	18	domain	5
chrX	17720000	18360000	18	18	domain	5
chrX	18360000	18920000	18	9	domain	5
chrX	18920000	19360000	9	18		5
chrX	19360000	19920000	18	11		5
chrX	19920000	20160000	11	18	boundary,domain	5
chrX	20160000	20480000	18	18	boundary,domain	5
chrX	20480000	21800000	18	17	domain	5
chrX	21800000	22000000	17	16	boundary,domain	5
chrX	22000000	22200000	16	6	domain	5
chrX	22200000	22280000	6	1	domain	5
chrX	22280000	23640000	1	18	domain	5
chrX	23640000	23920000	18	16	boundary,domain	5
chrX	23920000	24240000	16	14	boundary,domain	5
chrX	24240000	24720000	14	10	boundary,domain	5
chrX	24720000	25160000	10	4	domain	5
chrX	25160000	25480000	4	16		5
chrX	25480000	26360000	16	12	domain	5
chrX	26360000	27880000	12	4	domain	5
chrX	27880000	28560000	4	13		5
chrX	28560000	29080000	13	10	domain	5
chrX	29080000	29560000	10	2	domain	5
chrX	29560000	30080000	2	6	domain	5
chrX	30080000	30560000	6	18		5
chrX	30560000	31680000	18	17		5
chrX	31680000	32360000	17	16	domain	5
chrX	32360000	32640000	16	9	boundary,domain	5
chrX	32640000	33040000	9	1	domain	5
chrX	33040000	33160000	1	2	domain	5
chrX	33160000	33360000	2	17		5
chrX	33360000	33680000	17	1	domain	5
chrX	33680000	33960000	1	5	domain	5
chrX	33960000	34320000	5	18	domain	5
chrX	34320000	34640000	18	1	domain	5
chrX	34640000	35720000	1	6	domain	5
chrX	35720000	35880000	6	16	boundary,domain	5
chrX	35880000	36520000	16	3	domain	5
chrX	36520000	36640000	3	2	domain	5
chrX	36640000	37080000	2	18	domain	5
chrX	37080000	37280000	18	18	gap	5
chrX	37280000	37880000	18	6	domain	5
chrX	37880000	38200000	6	6	domain	5
chrX	38200000	38400000	6	15		5
chrX	38400000	38640000	15	16		5
chrX	38640000	39680000	16	9	domain	5
chrX	39680000	40560000	9	17	domain	5
chrX	40560000	41120000	17	3		5
chrX	41120000	41280000	3	15		5
chrX	41280000	41520000	15	11	boundary,domain	5
chrX	41520000	41760000	11	18	boundary,domain	5
chrX	41760000	43560000	18	18		5
chrX	43560000	43960000	18	11	boundary,domain	5
chrX	43960000	44880000	11	5	domain	5
chrX	44880000	45240000	5	16	domain	5
chrX	45240000	45840000	16	3	domain	5
chrX	45840000	46440000	3	18	domain	5
chrX	46440000	46800000	18	2		5
chrX	46800000	47120000	2	18		5
chrX	47120000	47520000	18	2	domain	5
chrX	47520000	48000000	2	18	domain	5
chrX	48000000	48160000	18	18	gap	5
chrX	48160000	48320000	18	18	domain	5
chrX	48320000	48440000	18	18	gap	5
chrX	48440000	49320000	18	18	domain	5
chrX	49320000	49600000	18	18	gap	5
chrX	49600000	49880000	18	4	domain	5
chrX	49880000	50240000	4	18	domain	5
chrX	50240000	50280000	18	18	gap	5
chrX	50280000	50640000	18	12	domain	5
chrX	50640000	51000000	12	3	domain	5
chrX	51000000	51120000	3	7		5
chrX	51120000	51640000	7	18	domain	5
chrX	51640000	51720000	18	18	gap	5
chrX	51720000	52040000	18	18	domain	5
chrX	52040000	52240000	18	18	gap	5
chrX	52240000	52440000	18	18	domain	5
chrX	52440000	52960000	18	18	gap	5
chrX	52960000	53920000	18	4	domain	5
chrX	53920000	55080000	4	5	domain	5
chrX	55080000	55440000	5	18	domain	5
chrX	55440000	55520000	18	18	gap	5
chrX	55520000	55760000	18	3	domain	5
chrX	55760000	56280000	3	11	domain	5
chrX	56280000	56760000	11	18	domain	5
chrX	56760000	56920000	18	8		5
chrX	56920000	57120000	8	3	domain	5
chrX	57120000	57520000	3	7	domain	5
chrX	57520000	57800000	7	3	domain	5
chrX	57800000	58120000	3	18	domain	5
chrX	58120000	62800000	18	18	gap	5
chrX	62800000	63120000	18	18	domain	5
chrX	63120000	63280000	18	18	gap	5
chrX	63280000	63800000	18	9	domain	5
chrX	63800000	64040000	9	9	domain	5
chrX	64040000	64840000	9	13		5
chrX	64840000	65520000	13	18	domain	5
chrX	65520000	66920000	18	18	domain	5
chrX	66920000	66960000	18	18	gap	5
chrX	66960000	67520000	18	4	domain	5
chrX	67520000	68160000	4	18	domain	5
chrX	68160000	68520000	18	12	domain	5
chrX	68520000	68800000	12	5		5
chrX	68800000	69440000	5	18	domain	5
chrX	69440000	70040000	18	8	domain	5
chrX	70040000	70960000	8	15	boundary,domain	5
chrX	70960000	71360000	15	3	domain	5
chrX	71360000	71680000	3	18	domain	5
chrX	71680000	71800000	18	18	gap	5
chrX	71800000	72240000	18	6		5
chrX	72240000	72720000	6	18	domain	5
chrX	72720000	73120000	18	18	gap	5
chrX	73120000	73840000	18	13	domain	5
chrX	73840000	74360000	13	9	domain	5
chrX	74360000	74600000	9	18	boundary,domain	5
chrX	74600000	76280000	18	18		5
chrX	76280000	76480000	18	11	boundary,domain	5
chrX	76480000	77480000	11	15	domain	5
chrX	77480000	78120000	15	18		5
chrX	78120000	78560000	18	8	domain	5
chrX	78560000	78960000	8	4	domain	5
chrX	78960000	79120000	4	11		5
chrX	79120000	79440000	11	17		5
chrX	79440000	79760000	17	3	domain	5
chrX	79760000	80280000	3	6	domain	5
chrX	80280000	80680000	6	17		5
chrX	80680000	80800000	17	6	boundary,domain	5
chrX	80800000	81120000	6	3	domain	5
chrX	81120000	81440000	3	11	domain	5
chrX	81440000	82040000	11	14		5
chrX	82040000	82200000	14	5	boundary,domain	5
chrX	82200000	82600000	5	4	domain	5
chrX	82600000	83480000	4	11	domain	5
chrX	83480000	83880000	11	17		5
chrX	83880000	84200000	17	2		5
chrX	84200000	85080000	2	16		5
chrX	85080000	85520000	16	17	domain	5
chrX	85520000	85760000	17	5		5
chrX	85760000	86160000	5	8	domain	5
chrX	86160000	86320000	8	8	domain	5
chrX	86320000	86560000	8	8		5
chrX	86560000	86760000	8	6	domain	5
chrX	86760000	87280000	6	18		5
chrX	87280000	87840000	18	17		5
chrX	87840000	88000000	17	15	boundary,domain	5
chrX	88000000	88120000	15	5	domain	5
chrX	88120000	88520000	5	5	domain	5
chrX	88520000	88800000	5	3	domain	5
chrX	88800000	89200000	3	18	domain	5
chrX	89200000	91240000	18	18	gap	5
chrX	91240000	91480000	18	18	domain	5
chrX	91480000	93120000	18	18	gap	5
chrX	93120000	93600000	18	9	domain	5
chrX	93600000	93720000	9	6	boundary,domain	5
chrX	93720000	94360000	6	3	domain	5
chrX	94360000	94440000	3	12	boundary,domain	5
chrX	94440000	94800000	12	9	boundary,domain	5
chrX	94800000	95000000	9	13	boundary,domain	5
chrX	95000000	95280000	13	9	boundary,domain	5
chrX	95280000	95760000	9	8	domain	5
chrX	95760000	98360000	8	7	domain	5
chrX	98360000	99520000	7	12	domain	5
chrX	99520000	99800000	12	5	domain	5
chrX	99800000	100080000	5	1	domain	5
chrX	100080000	100440000	1	16	domain	5
chrX	100440000	100800000	16	13		5
chrX	100800000	101360000	13	18	domain	5
chrX	101360000	102200000	18	18	domain	5
chrX	102200000	102480000	18	18	gap	5
chrX	102480000	102920000	18	8	domain	5
chrX	102920000	103200000	8	15	domain	5
chrX	103200000	103480000	15	5	domain	5
chrX	103480000	103960000	5	18	domain	5
chrX	103960000	104080000	18	18	gap	5
chrX	104080000	104840000	18	1	domain	5
chrX	104840000	105200000	1	16	domain	5
chrX	105200000	105880000	16	5	domain	5
chrX	105880000	106280000	5	18	domain	5
chrX	106280000	106320000	18	18	gap	5
chrX	106320000	106840000	18	9	domain	5
chrX	106840000	107600000	9	10	domain	5
chrX	107600000	108000000	10	6	domain	5
chrX	108000000	108120000	6	18		5
chrX	108120000	108720000	18	18		5
chrX	108720000	109480000	18	18	domain	5
chrX	109480000	109880000	18	11	boundary,domain	5
chrX	109880000	110120000	11	10	domain	5
chrX	110120000	110440000	10	18	domain	5
chrX	110440000	110840000	18	8	domain	5
chrX	110840000	111680000	8	7	domain	5
chrX	111680000	112680000	7	14		5
chrX	112680000	113680000	14	5	domain	5
chrX	113680000	114280000	5	18	domain	5
chrX	114280000	114320000	18	18	gap	5
chrX	114320000	114600000	18	2	domain	5
chrX	114600000	114960000	2	5	domain	5
chrX	114960000	115200000	5	12	domain	5
chrX	115200000	115280000	12	13		5
chrX	115280000	115720000	13	18	domain	5
chrX	115720000	115880000	18	18	gap	5
chrX	115880000	116560000	18	18	domain	5
chrX	116560000	116600000	18	18	gap	5
chrX	116600000	117000000	18	5	domain	5
chrX	117000000	118320000	5	18	domain	5
chrX	118320000	118840000	18	9	domain	5
chrX	118840000	120040000	9	18	domain	5
chrX	120040000	120200000	18	18	gap	5
chrX	120200000	120880000	18	18	domain	5
chrX	120880000	121000000	18	18	gap	5
chrX	121000000	122800000	18	7	domain	5
chrX	122800000	123600000	7	14		5
chrX	123600000	124080000	14	17	boundary,domain	5
chrX	124080000	124400000	17	16	boundary,domain	5
chrX	124400000	125160000	16	11	domain	5
chrX	125160000	126640000	11	3		5
chrX	126640000	126760000	3	4	domain	5
chrX	126760000	126840000	4	12	boundary,domain	5
chrX	126840000	127480000	12	2	domain	5
chrX	127480000	128040000	2	17		5
chrX	128040000	129000000	17	3	domain	5
chrX	129000000	129480000	3	18	domain	5
chrX	129480000	129560000	18	3	boundary,domain	5
chrX	129560000	130240000	3	16		5
chrX	130240000	130360000	16	2		5
chrX	130360000	130960000	2	18	domain	5
chrX	130960000	132640000	18	18	domain	5
chrX	132640000	133280000	18	3	domain	5
chrX	133280000	133720000	3	18	domain	5
chrX	133720000	134440000	18	14	domain	5
chrX	134440000	135120000	14	18	domain	5
chrX	135120000	135280000	18	18	gap	5
chrX	135280000	135720000	18	18	domain	5
chrX	135720000	135880000	18	18	gap	5
chrX	135880000	136280000	18	4	domain	5
chrX	136280000	136720000	4	10	domain	5
chrX	136720000	136960000	10	18	boundary,domain	5
chrX	136960000	137400000	18	2		5
chrX	137400000	137920000	2	2	domain	5
chrX	137920000	138080000	2	18	domain	5
chrX	138080000	138760000	18	18	domain	5
chrX	138760000	139200000	18	4	domain	5
chrX	139200000	139560000	4	7	domain	5
chrX	139560000	140000000	7	18		5
chrX	140000000	140760000	18	3		5
chrX	140760000	141000000	3	18	domain	5
chrX	141000000	141120000	18	18	gap	5
chrX	141120000	141480000	18	18	domain	5
chrX	141480000	141720000	18	18	gap	5
chrX	141720000	142120000	18	8	domain	5
chrX	142120000	142520000	8	4		5
chrX	142520000	143040000	4	8	domain	5
chrX	143040000	144080000	8	18	domain	5
chrX	144080000	144240000	18	18	gap	5
chrX	144240000	144400000	18	18	domain	5
chrX	144400000	144480000	18	18	gap	5
chrX	144480000	145120000	18	5	domain	5
chrX	145120000	145280000	5	13		5
chrX	145280000	145480000	13	18		5
chrX	145480000	145800000	18	5	domain	5
chrX	145800000	146240000	5	11	domain	5
chrX	146240000	146800000	11	18	domain	5
chrX	146800000	146840000	18	18	gap	5
chrX	146840000	147240000	18	4	domain	5
chrX	147240000	147760000	4	1		5
chrX	147760000	148000000	1	17	domain	5
chrX	148000000	149280000	17	2		5
chrX	149280000	149520000	2	18	domain	5
chrX	149520000	149960000	18	18	gap	5
chrX	149960000	150760000	18	17	domain	5
chrX	150760000	151120000	17	18	boundary,domain	5
chrX	151120000	151720000	18	13	domain	5
chrX	151720000	152680000	13	18	domain	5
chrX	152680000	152800000	18	18	gap	5
chrX	152800000	153080000	18	18	domain	5
chrX	153080000	153280000	18	18	gap	5
chrX	153280000	153520000	18	3	domain	5
chrX	153520000	154160000	3	18	domain	5
chrX	154160000	154280000	18	18	gap	5
chrX	154280000	154560000	18	18	domain	5
chrX	154560000	154640000	18	18	gap	5
chrX	154640000	154920000	18	4	domain	5
chrX	154920000	155320000	4	18		5
chrX	155320000	155600000	18	18	gap	5
chrX	155600000	156040000	18	18	domain	5
chr1	40000	880000	18	18	gap	4
chr1	880000	1080000	18	1	domain	4
chr1	1080000	1360000	1	4	domain	4
chr1	1360000	1640000	4	18	domain	4
chr1	1640000	1760000	18	18	gap	4
chr1	1760000	2160000	18	3	domain	4
chr1	2160000	2400000	3	3	domain	4
chr1	2400000	2640000	3	18	domain	4
chr1	2640000	2760000	18	18	gap	4
chr1	2760000	3040000	18	2	domain	4
chr1	3040000	3440000	2	11	domain	4
chr1	3440000	3880000	11	18	boundary,domain	4
chr1	3880000	4600000	18	10	domain	4
chr1	4600000	5480000	10	3	domain	4
chr1	5480000	5800000	3	2	domain	4
chr1	5800000	6000000	2	18	domain	4
chr1	6000000	6200000	18	12		4
chr1	6200000	6440000	12	18	boundary,domain	4
chr1	6440000	6680000	18	18		4
chr1	6680000	7640000	18	5	domain	4
chr1	7640000	7960000	5	18	boundary,domain	4
chr1	7960000	8360000	18	18	boundary,domain	4
chr1	8360000	8880000	18	18	domain	4
chr1	8880000	9240000	18	10	boundary,domain	4
chr1	9240000	9480000	10	2		4
chr1	9480000	9600000	2	18		4
chr1	9600000	10440000	18	18		4
chr1	10440000	11000000	18	18	domain	4
chr1	11000000	11240000	18	13	boundary,domain	4
chr1	11240000	11680000	13	6	domain	4
chr1	11680000	11800000	6	7		4
chr1	11800000	12040000	7	15	boundary,domain	4
chr1	12040000	12240000	15	11	boundary,domain	4
chr1	12240000	12840000	11	18	domain	4
chr1	12840000	13360000	18	18	gap	4
chr1	13360000	13640000	18	3	domain	4
chr1	13640000	13960000	3	12	domain	4
chr1	13960000	15120000	12	18	domain	4
chr1	15120000	15320000	18	10	boundary,domain	4
chr1	15320000	15520000	10	18	boundary,domain	4
chr1	15520000	15760000	18	14	boundary,domain	4
chr1	15760000	16000000	14	2	domain	4
chr1	16000000	16240000	2	3	domain	4
chr1	16240000	16480000	3	18	domain	4
chr1	16480000	16880000	18	18	gap	4
chr1	16880000	17400000	18	9	domain	4
chr1	17400000	17680000	9	5	domain	4
chr1	17680000	18120000	5	2	domain	4
chr1	18120000	18600000	2	16	domain	4
chr1	18600000	18880000	16	18	boundary,domain	4
chr1	18880000	19080000	18	16	boundary,domain	4
chr1	19080000	19280000	16	10	boundary,domain	4
chr1	19280000	19720000	10	9	domain	4
chr1	19720000	19880000	9	18	boundary,domain	4
chr1	19880000	20200000	18	5	domain	4
chr1	20200000	20520000	5	10	domain	4
chr1	20520000	20680000	10	18	boundary,domain	4
chr1	20680000	21240000	18	11	domain	4
chr1	21240000	21680000	11	4	domain	4
chr1	21680000	21960000	4	18	domain	4
chr1	21960000	22000000	18	18	gap	4
chr1	22000000	22400000	18	4	domain	4
chr1	22400000	22680000	4	6	domain	4
chr1	22680000	22960000	6	18	domain	4
chr1	22960000	23320000	18	4	domain	4
chr1	23320000	23680000	4	12		4
chr1	23680000	24040000	12	17	boundary,domain	4
chr1	24040000	24400000	17	11		4
chr1	24400000	24640000	11	13	boundary,domain	4
chr1	24640000	24840000	13	8	domain	4
chr1	24840000	25280000	8	18	domain	4
chr1	25280000	25400000	18	18	gap	4
chr1	25400000	25840000	18	8	domain	4
chr1	25840000	26000000	8	12	boundary,domain	4
chr1	26000000	26480000	12	18		4
chr1	26480000	26920000	18	17	boundary,domain	4
chr1	26920000	27280000	17	13	boundary,domain	4
chr1	27280000	27720000	13	10		4
chr1	27720000	28240000	10	18		4
chr1	28240000	29240000	18	18	boundary,domain	4
chr1	29240000	30720000	18	18	domain	4
chr1	30720000	30920000	18	15	boundary,domain	4
chr1	30920000	31160000	15	10	domain	4
chr1	31160000	31360000	10	8	domain	4
chr1	31360000	31560000	8	8		4
chr1	31560000	31640000	8	15		4
chr1	31640000	32040000	15	18		4
chr1	32040000	32200000	18	7		4
chr1	32200000	32400000	7	18	boundary,domain	4
chr1	32400000	32880000	18	18	boundary,domain	4
chr1	32880000	33120000	18	18	boundary,domain	4
chr1	33120000	33480000	18	10	boundary,domain	4
chr1	33480000	33600000	10	15		4
chr1	33600000	34120000	15	2	domain	4
chr1	34120000	34760000	2	18	domain	4
chr1	34760000	35440000	18	4		4
chr1	35440000	35840000	4	14	domain	4
chr1	35840000	36080000	14	18	boundary,domain	4
chr1	36080000	36480000	18	18	boundary,domain	4
chr1	36480000	37440000	18	18	domain	4
chr1	37440000	38000000	18	9		4
chr1	38000000	38840000	9	18	domain	4
chr1	38840000	39040000	18	9		4
chr1	39040000	39600000	9	18	domain	4
chr1	39600000	39760000	18	18		4
chr1	39760000	40040000	18	18		4
chr1	40040000	41000000	18	18	boundary,domain	4
chr1	41000000	41240000	18	18	boundary,domain	4
chr1	41240000	41520000	18	18	boundary,domain	4
chr1	41520000	42160000	18	13	domain	4
chr1	42160000	42760000	13	18	domain	4
chr1	42760000	43160000	18	18	boundary,domain	4
chr1	43160000	43440000	18	9	boundary,domain	4
chr1	43440000	44720000	9	18	domain	4
chr1	44720000	45320000	18	18	domain	4
chr1	45320000	45560000	18	18	boundary,domain	4
chr1	45560000	46240000	18	3	domain	4
chr1	46240000	46400000	3	9		4
chr1	46400000	46880000	9	18	domain	4
chr1	46880000	46920000	18	18	gap	4
chr1	46920000	47080000	18	18	domain	4
chr1	47080000	47120000	18	18	gap	4
chr1	47120000	47440000	18	4	domain	4
chr1	47440000	47720000	4	6	domain	4
chr1	47720000	48080000	6	18	domain	4
chr1	48080000	48560000	18	14		4
chr1	48560000	48880000	14	18	domain	4
chr1	48880000	50040000	18	2	domain	4
chr1	50040000	50360000	2	18	domain	4
chr1	50360000	51240000	18	18	domain	4
chr1	51240000	51520000	18	9		4
chr1	51520000	51840000	9	18		4
chr1	51840000	52040000	18	18		4
chr1	52040000	52720000	18	7	domain	4
chr1	52720000	53240000	7	18	domain	4
chr1	53240000	53400000	18	13		4
chr1	53400000	53840000	13	18	domain	4
chr1	53840000	53960000	18	12		4
chr1	53960000	54520000	12	5		4
chr1	54520000	54920000	5	5	domain	4
chr1	54920000	55040000	5	18		4
chr1	55040000	55360000	18	4		4
chr1	55360000	56600000	4	3	domain	4
chr1	56600000	56800000	3	18	domain	4
chr1	56800000	58480000	18	18	domain	4
chr1	58480000	58680000	18	17		4
chr1	58680000	59800000	17	18	domain	4
chr1	59800000	59960000	18	1	domain	4
chr1	59960000	61040000	1	7		4
chr1	61040000	61640000	7	2	domain	4
chr1	61640000	61920000	2	14	domain	4
chr1	61920000	62160000	14	18	boundary,domain	4
chr1	62160000	62440000	18	18	domain	4
chr1	62440000	62800000	18	18	domain	4
chr1	62800000	63320000	18	2	domain	4
chr1	63320000	63560000	2	18	domain	4
chr1	63560000	64240000	18	16	domain	4
chr1	64240000	64720000	16	7	domain	4
chr1	64720000	64840000	7	10	domain	4
chr1	64840000	65080000	10	15	domain	4
chr1	65080000	65720000	15	6	domain	4
chr1	65720000	65960000	6	3	domain	4
chr1	65960000	66240000	3	5	domain	4
chr1	66240000	66480000	5	4	domain	4
chr1	66480000	66760000	4	18	domain	4
chr1	66760000	67520000	18	15	domain	4
chr1	67520000	67840000	15	6	domain	4
chr1	67840000	68120000	6	4	domain	4
chr1	68120000	68440000	4	17	domain	4
chr1	68440000	69440000	17	1	domain	4
chr1	69440000	69760000	1	7	domain	4
chr1	69760000	70080000	7	17	domain	4
chr1	70080000	70520000	17	12	domain	4
chr1	70520000	71080000	12	18	domain	4
chr1	71080000	71560000	18	9	domain	4
chr1	71560000	72280000	9	18	domain	4
chr1	72280000	72360000	18	18	gap	4
chr1	72360000	72560000	18	2	domain	4
chr1	72560000	73120000	2	1	domain	4
chr1	73120000	73680000	1	13	domain	4
chr1	73680000	74760000	13	18	domain	4
chr1	74760000	75200000	18	11	domain	4
chr1	75200000	75640000	11	3	domain	4
chr1	75640000	75880000	3	18	domain	4
chr1	75880000	76160000	18	2	domain	4
chr1	76160000	76880000	2	4	domain	4
chr1	76880000	77120000	4	18	domain	4
chr1	77120000	77560000	18	6	domain	4
chr1	77560000	78120000	6	17	boundary,domain	4
chr1	78120000	78600000	17	2	domain	4
chr1	78600000	78720000	2	18		4
chr1	78720000	79240000	18	6		4
chr1	79240000	79400000	6	14		4
chr1	79400000	80880000	14	3	domain	4
chr1	80880000	81800000	3	10	domain	4
chr1	81800000	83120000	10	18	domain	4
chr1	83120000	83480000	18	18	gap	4
chr1	83480000	83880000	18	7	domain	4
chr1	83880000	84120000	7	5	domain	4
chr1	84120000	84440000	5	5	domain	4
chr1	84440000	84800000	5	3	domain	4
chr1	84800000	85280000	3	3	domain	4
chr1	85280000	85520000	3	18	domain	4
chr1	85520000	85560000	18	18	gap	4
chr1	85560000	86360000	18	17	domain	4
chr1	86360000	86720000	17	7	domain	4
chr1	86720000	87120000	7	18	domain	4
chr1	87120000	87320000	18	1		4
chr1	87320000	88640000	1	15		4
chr1	88640000	88960000	15	9	domain	4
chr1	88960000	89400000	9	18	domain	4
chr1	89400000	89440000	18	18	gap	4
chr1	89440000	89800000	18	1	domain	4
chr1	89800000	90040000	1	12	domain	4
chr1	90040000	91440000	12	12		4
chr1	91440000	91960000	12	14	domain	4
chr1	91960000	92840000	14	18		4
chr1	92840000	93000000	18	18	boundary,domain	4
chr1	93000000	93640000	18	2		4
chr1	93640000	93920000	2	18	domain	4
chr1	93920000	94480000	18	18	domain	4
chr1	94480000	94840000	18	18	domain	4
chr1	94840000	95080000	18	17	boundary,domain	4
chr1	95080000	95240000	17	16	boundary,domain	4
chr1	95240000	95920000	16	6	domain	4
chr1	95920000	96240000	6	12	domain	4
chr1	96240000	96960000	12	17	domain	4
chr1	96960000	98520000	17	18	domain	4
chr1	98520000	98720000	18	3		4
chr1	98720000	99160000	3	7	domain	4
chr1	99160000	99480000	7	3	domain	4
chr1	99480000	99760000	3	18	domain	4
chr1	99760000	100160000	18	5	domain	4
chr1	100160000	100480000	5	9	domain	4
chr1	100480000	100920000	9	18	domain	4
chr1	100920000	101320000	18	3	domain	4
chr1	101320000	101400000	3	17		4
chr1	101400000	101680000	17	6		4
chr1	101680000	102040000	6	6	domain	4
chr1	102040000	102240000	6	8	domain	4
chr1	102240000	102440000	8	6	boundary,domain	4
chr1	102440000	103040000	6	18	domain	4
chr1	103040000	103080000	18	18	gap	4
chr1	103080000	103600000	18	18	domain	4
chr1	103600000	103880000	18	18	gap	4
chr1	103880000	104280000	18	5	domain	4
chr1	104280000	104840000	5	18		4
chr1	104840000	104880000	18	18	gap	4
chr1	104880000	105400000	18	1	domain	4
chr1	105400000	105600000	1	2	domain	4
chr1	105600000	105880000	2	18		4
chr1	105880000	107200000	18	18		4
chr1	107200000	107760000	18	8	domain	4
chr1	107760000	108200000	8	18	domain	4
chr1	108200000	108480000	18	18	gap	4
chr1	108480000	108680000	18	2	domain	4
chr1	108680000	109040000	2	3		4
chr1	109040000	109240000	3	2	domain	4
chr1	109240000	109480000	2	1	domain	4
chr1	109480000	109680000	1	18	domain	4
chr1	109680000	109720000	18	18	gap	4
chr1	109720000	110040000	18	5	domain	4
chr1	110040000	110120000	5	1		4
chr1	110120000	110520000	1	16	domain	4
chr1	110520000	110800000	16	6	domain	4
chr1	110800000	111440000	6	18	domain	4
chr1	111440000	111760000	18	8	domain	4
chr1	111760000	112040000	8	3	domain	4
chr1	112040000	112360000	3	18	domain	4
chr1	112360000	112720000	18	18	boundary,domain	4
chr1	112720000	113080000	18	18	boundary,domain	4
chr1	113080000	113400000	18	1	domain	4
chr1	113400000	113840000	1	17	domain	4
chr1	113840000	113960000	17	6	boundary,domain	4
chr1	113960000	114320000	6	10	domain	4
chr1	114320000	114800000	10	18	domain	4
chr1	114800000	115120000	18	3	domain	4
chr1	115120000	115600000	3	11		4
chr1	115600000	115800000	11	10	boundary,domain	4
chr1	115800000	116120000	10	18	boundary,domain	4
chr1	116120000	116560000	18	18	boundary,domain	4
chr1	116560000	117080000	18	16	domain	4
chr1	117080000	117320000	16	10	domain	4
chr1	117320000	117480000	10	3	domain	4
chr1	117480000	117960000	3	18	domain	4
chr1	117960000	119280000	18	8	domain	4
chr1	119280000	119720000	8	3	boundary,domain	4
chr1	119720000	119960000	3	18	domain	4
chr1	119960000	143560000	18	18	gap	4
chr1	143560000	143720000	18	18	domain	4
chr1	143720000	145840000	18	18	gap	4
chr1	145840000	146040000	18	18	domain	4
chr1	146040000	147040000	18	18	gap	4
chr1	147040000	147440000	18	7	domain	4
chr1	147440000	147920000	7	18	domain	4
chr1	147920000	149880000	18	18	gap	4
chr1	149880000	150240000	18	6	domain	4
chr1	150240000	151040000	6	9	domain	4
chr1	151040000	151200000	9	16		4
chr1	151200000	151400000	16	17		4
chr1	151400000	151840000	17	2		4
chr1	151840000	152040000	2	10		4
chr1	152040000	152240000	10	2	domain	4
chr1	152240000	152560000	2	18	domain	4
chr1	152560000	152640000	18	18	gap	4
chr1	152640000	152840000	18	2	domain	4
chr1	152840000	153280000	2	14	domain	4
chr1	153280000	153480000	14	18		4
chr1	153480000	153760000	18	3	boundary,domain	4
chr1	153760000	154000000	3	16		4
chr1	154000000	154280000	16	14	boundary,domain	4
chr1	154280000	154960000	14	5	domain	4
chr1	154960000	155080000	5	5		4
chr1	155080000	155200000	5	18	boundary,domain	4
chr1	155200000	155600000	18	2	domain	4
chr1	155600000	156040000	2	18		4
chr1	156040000	156320000	18	18		4
chr1	156320000	156720000	18	18	boundary,domain	4
chr1	156720000	156960000	18	14		4
chr1	156960000	157080000	14	6		4
chr1	157080000	157160000	6	7	boundary,domain	4
chr1	157160000	157560000	7	18		4
chr1	157560000	157920000	18	17		4
chr1	157920000	158160000	17	18	domain	4
chr1	158160000	158560000	18	3	domain	4
chr1	158560000	159120000	3	18	domain	4
chr1	159120000	159760000	18	17	domain	4
chr1	159760000	160040000	17	18	boundary,domain	4
chr1	160040000	160360000	18	18		4
chr1	160360000	160640000	18	5	domain	4
chr1	160640000	161000000	5	2	domain	4
chr1	161000000	161120000	2	3	domain	4
chr1	161120000	161440000	3	18	domain	4
chr1	161440000	161680000	18	18	gap	4
chr1	161680000	162040000	18	6	domain	4
chr1	162040000	162520000	6	18	domain	4
chr1	162520000	162840000	18	18	boundary,domain	4
chr1	162840000	163320000	18	18	domain	4
chr1	163320000	163760000	18	2	domain	4
chr1	163760000	164160000	2	3	domain	4
chr1	164160000	164560000	3	4	domain	4
chr1	164560000	164800000	4	4	domain	4
chr1	164800000	165080000	4	18	domain	4
chr1	165080000	165360000	18	8	boundary,domain	4
chr1	165360000	165640000	8	15	domain	4
chr1	165640000	165920000	15	18	domain	4
chr1	165920000	166560000	18	7		4
chr1	166560000	166840000	7	18	boundary,domain	4
chr1	166840000	167080000	18	3	boundary,domain	4
chr1	167080000	167240000	3	2	domain	4
chr1	167240000	167560000	2	18	domain	4
chr1	167560000	167720000	18	18	boundary,domain	4
chr1	167720000	168560000	18	11		4
chr1	168560000	169400000	11	12	domain	4
chr1	169400000	169560000	12	10		4
chr1	169560000	169880000	10	18		4
chr1	169880000	170960000	18	13	domain	4
chr1	170960000	171240000	13	2		4
chr1	171240000	171480000	2	18		4
chr1	171480000	171720000	18	15	boundary,domain	4
chr1	171720000	172000000	15	9	domain	4
chr1	172000000	172440000	9	7	domain	4
chr1	172440000	172720000	7	3	domain	4
chr1	172720000	172960000	3	18	domain	4
chr1	172960000	173000000	18	18	gap	4
chr1	173000000	173400000	18	3	domain	4
chr1	173400000	173760000	3	2	domain	4
chr1	173760000	174240000	2	17		4
chr1	174240000	174760000	17	17	domain	4
chr1	174760000	175000000	17	18	boundary,domain	4
chr1	175000000	175320000	18	18	boundary,domain	4
chr1	175320000	175920000	18	6	domain	4
chr1	175920000	176320000	6	12	domain	4
chr1	176320000	176880000	12	14	domain	4
chr1	176880000	177160000	14	2	domain	4
chr1	177160000	177960000	2	18	domain	4
chr1	177960000	178280000	18	9	boundary,domain	4
chr1	178280000	178520000	9	9	domain	4
chr1	178520000	178760000	9	1	domain	4
chr1	178760000	179040000	1	16	domain	4
chr1	179040000	179440000	16	12	domain	4
chr1	179440000	179640000	12	17		4
chr1	179640000	179840000	17	18		4
chr1	179840000	180200000	18	9	domain	4
chr1	180200000	180880000	9	7	domain	4
chr1	180880000	181200000	7	18	domain	4
chr1	181200000	181440000	18	18	boundary,domain	4
chr1	181440000	182080000	18	14	domain	4
chr1	182080000	182440000	14	7	domain	4
chr1	182440000	182600000	7	8	domain	4
chr1	182600000	182840000	8	18	boundary,domain	4
chr1	182840000	183280000	18	6		4
chr1	183280000	183640000	6	18		4
chr1	183640000	184720000	18	18		4
chr1	184720000	185000000	18	10	boundary,domain	4
chr1	185000000	185720000	10	16		4
chr1	185720000	185960000	16	3	domain	4
chr1	185960000	186320000	3	18	domain	4
chr1	186320000	186400000	18	3		4
chr1	186400000	187040000	3	18	domain	4
chr1	187040000	187960000	18	2	domain	4
chr1	187960000	188440000	2	3	domain	4
chr1	188440000	189320000	3	3	domain	4
chr1	189320000	189480000	3	2	domain	4
chr1	189480000	189640000	2	1	domain	4
chr1	189640000	190040000	1	2	domain	4
chr1	190040000	190440000	2	17	domain	4
chr1	190440000	190720000	17	3	domain	4
chr1	190720000	191080000	3	8	domain	4
chr1	191080000	191360000	8	3	domain	4
chr1	191360000	191800000	3	4	domain	4
chr1	191800000	192000000	4	6	domain	4
chr1	192000000	192440000	6	18	domain	4
chr1	192440000	193040000	18	2	domain	4
chr1	193040000	193120000	2	17	domain	4
chr1	193120000	194440000	17	9		4
chr1	194440000	194680000	9	11	domain	4
chr1	194680000	194960000	11	7	domain	4
chr1	194960000	195280000	7	14	domain	4
chr1	195280000	195720000	14	13		4
chr1	195720000	195840000	13	8		4
chr1	195840000	196080000	8	12	boundary,domain	4
chr1	196080000	196720000	12	18	domain	4
chr1	196720000	196960000	18	18	gap	4
chr1	196960000	197400000	18	3	domain	4
chr1	197400000	197600000	3	3	boundary,domain	4
chr1	197600000	197960000	3	7	domain	4
chr1	197960000	198720000	7	18	domain	4
chr1	198720000	199560000	18	18	domain	4
chr1	199560000	199680000	18	4		4
chr1	199680000	200280000	4	4	domain	4
chr1	200280000	200560000	4	18	domain	4
chr1	200560000	200880000	18	18		4
chr1	200880000	201240000	18	18	boundary,domain	4
chr1	201240000	201440000	18	17	boundary,domain	4
chr1	201440000	202000000	17	6	boundary,domain	4
chr1	202000000	202160000	6	4	domain	4
chr1	202160000	202440000	4	18	domain	4
chr1	202440000	202560000	18	18	gap	4
chr1	202560000	203000000	18	8	domain	4
chr1	203000000	203240000	8	9	domain	4
chr1	203240000	203480000	9	6	domain	4
chr1	203480000	203840000	6	18	domain	4
chr1	203840000	204160000	18	6	domain	4
chr1	204160000	204400000	6	13	domain	4
chr1	204400000	204520000	13	18	boundary,domain	4
chr1	204520000	205120000	18	4	domain	4
chr1	205120000	205320000	4	18		4
chr1	205320000	205560000	18	10		4
chr1	205560000	205760000	10	7	boundary,domain	4
chr1	205760000	206160000	7	18	domain	4
chr1	206160000	206400000	18	18	gap	4
chr1	206400000	206680000	18	4	domain	4
chr1	206680000	207040000	4	9	domain	4
chr1	207040000	207520000	9	18	domain	4
chr1	207520000	207560000	18	18	gap	4
chr1	207560000	207800000	18	3	domain	4
chr1	207800000	207880000	3	3		4
chr1	207880000	208000000	3	7	boundary,domain	4
chr1	208000000	208280000	7	14	domain	4
chr1	208280000	209080000	14	1	domain	4
chr1	209080000	209200000	1	8	domain	4
chr1	209200000	209560000	8	18	domain	4
chr1	209560000	209840000	18	18	boundary,domain	4
chr1	209840000	210080000	18	15	boundary,domain	4
chr1	210080000	210360000	15	18		4
chr1	210360000	211120000	18	2	domain	4
chr1	211120000	211280000	2	18	domain	4
chr1	211280000	211680000	18	14		4
chr1	211680000	212040000	14	7	domain	4
chr1	212040000	212480000	7	16	domain	4
chr1	212480000	212800000	16	5		4
chr1	212800000	213200000	5	3		4
chr1	213200000	214200000	3	18	domain	4
chr1	214200000	214360000	18	3	domain	4
chr1	214360000	214640000	3	18	domain	4
chr1	214640000	215120000	18	5	domain	4
chr1	215120000	215520000	5	10	domain	4
chr1	215520000	215640000	10	18	boundary,domain	4
chr1	215640000	216160000	18	9	domain	4
chr1	216160000	216720000	9	11		4
chr1	216720000	217720000	11	6	domain	4
chr1	217720000	218240000	6	18	domain	4
chr1	218240000	219400000	18	2	domain	4
chr1	219400000	219600000	2	1	domain	4
chr1	219600000	219840000	1	18	domain	4
chr1	219840000	220000000	18	4	boundary,domain	4
chr1	220000000	220160000	4	5	domain	4
chr1	220160000	220240000	5	4		4
chr1	220240000	220680000	4	2	domain	4
chr1	220680000	220800000	2	18	domain	4
chr1	220800000	221200000	18	4	domain	4
chr1	221200000	221440000	4	17	domain	4
chr1	221440000	222480000	17	18	domain	4
chr1	222480000	222520000	18	18	gap	4
chr1	222520000	222720000	18	2	domain	4
chr1	222720000	223120000	2	12	domain	4
chr1	223120000	223560000	12	18	domain	4
chr1	223560000	223600000	18	18	gap	4
chr1	223600000	223680000	18	2	domain	4
chr1	223680000	223880000	2	18	domain	4
chr1	223880000	224040000	18	18	gap	4
chr1	224040000	224480000	18	8	domain	4
chr1	224480000	224960000	8	8	domain	4
chr1	224960000	225400000	8	18	domain	4
chr1	225400000	226000000	18	9	domain	4
chr1	226000000	226400000	9	17	boundary,domain	4
chr1	226400000	226600000	17	3	domain	4
chr1	226600000	226880000	3	11	domain	4
chr1	226880000	227480000	11	9	domain	4
chr1	227480000	227720000	9	1	domain	4
chr1	227720000	227960000	1	18	domain	4
chr1	227960000	228000000	18	18	gap	4
chr1	228000000	228520000	18	18	domain	4
chr1	228520000	228640000	18	18	gap	4
chr1	228640000	229280000	18	10	domain	4
chr1	229280000	229640000	10	6		4
chr1	229640000	230360000	6	9	domain	4
chr1	230360000	230600000	9	18		4
chr1	230600000	230800000	18	2	domain	4
chr1	230800000	231280000	2	18	domain	4
chr1	231280000	231640000	18	18		4
chr1	231640000	232640000	18	10	domain	4
chr1	232640000	233280000	10	18	domain	4
chr1	233280000	233800000	18	3	domain	4
chr1	233800000	234120000	3	7	domain	4
chr1	234120000	234440000	7	6	domain	4
chr1	234440000	234800000	6	18	domain	4
chr1	234800000	234840000	18	18	gap	4
chr1	234840000	235120000	18	4	domain	4
chr1	235120000	235480000	4	13	domain	4
chr1	235480000	235840000	13	14	domain	4
chr1	235840000	236080000	14	18	boundary,domain	4
chr1	236080000	236600000	18	18	domain	4
chr1	236600000	236880000	18	16	boundary,domain	4
chr1	236880000	237280000	16	2	domain	4
chr1	237280000	237640000	2	18	domain	4
chr1	237640000	237800000	18	3	boundary,domain	4
chr1	237800000	238200000	3	3	domain	4
chr1	238200000	238400000	3	2	domain	4
chr1	238400000	238680000	2	4	domain	4
chr1	238680000	238960000	4	2	domain	4
chr1	238960000	239360000	2	12	domain	4
chr1	239360000	240000000	12	18	domain	4
chr1	240000000	240200000	18	6		4
chr1	240200000	240680000	6	14	domain	4
chr1	240680000	241480000	14	16	domain	4
chr1	241480000	241880000	16	6	domain	4
chr1	241880000	242240000	6	18	domain	4
chr1	242240000	242360000	18	18	gap	4
chr1	242360000	242880000	18	18	domain	4
chr1	242880000	243200000	18	18	gap	4
chr1	243200000	244320000	18	17	domain	4
chr1	244320000	244480000	17	13	boundary,domain	4
chr1	244480000	244800000	13	5	boundary,domain	4
chr1	244800000	245080000	5	18	boundary,domain	4
chr1	245080000	246000000	18	4	domain	4
chr1	246000000	246520000	4	18	domain	4
chr1	246520000	246760000	18	18		4
chr1	246760000	247360000	18	10	domain	4
chr1	247360000	247600000	10	1	domain	4
chr1	247600000	247880000	1	18	domain	4
chr1	247880000	247920000	18	18	gap	4
chr1	247920000	248160000	18	18		4
chr1	248160000	248680000	18	18	gap	4
chr1	248680000	248956422	18	18	domain	4
chr10	0	80000	18	18	gap	4
chr10	80000	840000	18	5	domain	4
chr10	840000	1080000	5	18	domain	4
chr10	1080000	1400000	18	4	domain	4
chr10	1400000	3160000	4	18		4
chr10	3160000	3760000	18	10	domain	4
chr10	3760000	4960000	10	18	domain	4
chr10	4960000	5000000	18	18	gap	4
chr10	5000000	5400000	18	8	domain	4
chr10	5400000	5640000	8	12	domain	4
chr10	5640000	5920000	12	14	boundary,domain	4
chr10	5920000	6040000	14	15		4
chr10	6040000	6400000	15	18		4
chr10	6400000	7480000	18	18		4
chr10	7480000	7800000	18	18		4
chr10	7800000	8080000	18	2	domain	4
chr10	8080000	9320000	2	18	domain	4
chr10	9320000	9800000	18	4	domain	4
chr10	9800000	10680000	4	5	domain	4
chr10	10680000	11480000	5	18	domain	4
chr10	11480000	11760000	18	18	boundary,domain	4
chr10	11760000	12040000	18	13		4
chr10	12040000	12200000	13	8		4
chr10	12200000	12720000	8	8	domain	4
chr10	12720000	13120000	8	17	domain	4
chr10	13120000	13320000	17	18	boundary,domain	4
chr10	13320000	13560000	18	16		4
chr10	13560000	13800000	16	2	domain	4
chr10	13800000	14480000	2	12	domain	4
chr10	14480000	14840000	12	5	domain	4
chr10	14840000	15160000	5	18		4
chr10	15160000	15400000	18	18	boundary,domain	4
