## Supplementary Table 4 - Individual TAD Calls for "*Cis*-regulatory Element Hijacking by Structural Variants Overshadows Higher-Order Topological Changes in Prostate Cancer" (part 49 of 60)

### Sheet: CPCG0342 (continued)
chr	start	end	persistence_left	persistence_right	type	w
chr10	15400000	15840000	18	18	domain	4
chr10	15840000	16800000	18	17	domain	4
chr10	16800000	17280000	17	8	domain	4
chr10	17280000	17520000	8	18	domain	4
chr10	17520000	18240000	18	5	domain	4
chr10	18240000	18560000	5	18	domain	4
chr10	18560000	18600000	18	18	gap	4
chr10	18600000	19800000	18	12	domain	4
chr10	19800000	20840000	12	18	domain	4
chr10	20840000	21280000	18	3		4
chr10	21280000	21520000	3	4	domain	4
chr10	21520000	21960000	4	15	domain	4
chr10	21960000	23080000	15	18	domain	4
chr10	23080000	23720000	18	3	domain	4
chr10	23720000	24200000	3	3	domain	4
chr10	24200000	24560000	3	18	domain	4
chr10	24560000	25080000	18	15	domain	4
chr10	25080000	25320000	15	4	boundary,domain	4
chr10	25320000	25720000	4	18	boundary,domain	4
chr10	25720000	25960000	18	1		4
chr10	25960000	26640000	1	11	domain	4
chr10	26640000	26920000	11	3	domain	4
chr10	26920000	27280000	3	18	domain	4
chr10	27280000	27320000	18	18	gap	4
chr10	27320000	28240000	18	9	domain	4
chr10	28240000	28400000	9	18	boundary,domain	4
chr10	28400000	28600000	18	10	boundary,domain	4
chr10	28600000	29360000	10	18	domain	4
chr10	29360000	29920000	18	16	domain	4
chr10	29920000	30360000	16	18	domain	4
chr10	30360000	30640000	18	18	boundary,domain	4
chr10	30640000	31840000	18	15	domain	4
chr10	31840000	32040000	15	4	boundary,domain	4
chr10	32040000	32240000	4	15	domain	4
chr10	32240000	32480000	15	3	boundary,domain	4
chr10	32480000	32760000	3	4	domain	4
chr10	32760000	33320000	4	4	domain	4
chr10	33320000	34640000	4	18	domain	4
chr10	34640000	35040000	18	18		4
chr10	35040000	35240000	18	5	boundary,domain	4
chr10	35240000	35600000	5	18	domain	4
chr10	35600000	36880000	18	2	domain	4
chr10	36880000	37080000	2	18	domain	4
chr10	37080000	37200000	18	18	gap	4
chr10	37200000	37560000	18	4	domain	4
chr10	37560000	37720000	4	8	domain	4
chr10	37720000	38200000	8	18		4
chr10	38200000	42360000	18	18	gap	4
chr10	42360000	42800000	18	7	domain	4
chr10	42800000	43520000	7	3	domain	4
chr10	43520000	43640000	3	18		4
chr10	43640000	44080000	18	2	domain	4
chr10	44080000	44400000	2	9	domain	4
chr10	44400000	44920000	9	16	domain	4
chr10	44920000	45240000	16	2		4
chr10	45240000	45680000	2	18	domain	4
chr10	45680000	47000000	18	18	gap	4
chr10	47000000	47440000	18	18	domain	4
chr10	47440000	48200000	18	18	gap	4
chr10	48200000	48680000	18	9	domain	4
chr10	48680000	48920000	9	4	domain	4
chr10	48920000	49200000	4	2	domain	4
chr10	49200000	49400000	2	8	domain	4
chr10	49400000	49560000	8	4	boundary,domain	4
chr10	49560000	49840000	4	18	domain	4
chr10	49840000	50200000	18	18	gap	4
chr10	50200000	50640000	18	18	domain	4
chr10	50640000	50800000	18	18	gap	4
chr10	50800000	51000000	18	2	domain	4
chr10	51000000	51440000	2	7	domain	4
chr10	51440000	51960000	7	5	domain	4
chr10	51960000	52280000	5	18	domain	4
chr10	52280000	52800000	18	18	boundary,domain	4
chr10	52800000	54440000	18	10	domain	4
chr10	54440000	54560000	10	3	domain	4
chr10	54560000	54760000	3	8	domain	4
chr10	54760000	54960000	8	7		4
chr10	54960000	55600000	7	13	domain	4
chr10	55600000	55880000	13	2		4
chr10	55880000	56800000	2	5	domain	4
chr10	56800000	57080000	5	2	domain	4
chr10	57080000	57320000	2	15	domain	4
chr10	57320000	57640000	15	5	domain	4
chr10	57640000	58160000	5	18	domain	4
chr10	58160000	58400000	18	7	boundary,domain	4
chr10	58400000	58840000	7	3	domain	4
chr10	58840000	59200000	3	6	domain	4
chr10	59200000	59600000	6	18	domain	4
chr10	59600000	60080000	18	18		4
chr10	60080000	60440000	18	3	domain	4
chr10	60440000	60800000	3	18	domain	4
chr10	60800000	61760000	18	8	domain	4
chr10	61760000	61880000	8	12	boundary,domain	4
chr10	61880000	62280000	12	18	domain	4
chr10	62280000	63160000	18	18		4
chr10	63160000	63840000	18	18	domain	4
chr10	63840000	64040000	18	3	domain	4
chr10	64040000	64720000	3	6	domain	4
chr10	64720000	66200000	6	12	domain	4
chr10	66200000	66920000	12	8	domain	4
chr10	66920000	67520000	8	4	domain	4
chr10	67520000	67800000	4	18	domain	4
chr10	67800000	68360000	18	18	domain	4
chr10	68360000	68720000	18	1		4
chr10	68720000	68960000	1	17	domain	4
chr10	68960000	69160000	17	11		4
chr10	69160000	69400000	11	18		4
chr10	69400000	69960000	18	2		4
chr10	69960000	70120000	2	17	domain	4
chr10	70120000	70880000	17	18	domain	4
chr10	70880000	71280000	18	18	domain	4
chr10	71280000	71880000	18	18	domain	4
chr10	71880000	72360000	18	18	boundary,domain	4
chr10	72360000	72880000	18	2	domain	4
chr10	72880000	73680000	2	18	domain	4
chr10	73680000	73720000	18	18	gap	4
chr10	73720000	74240000	18	10	domain	4
chr10	74240000	75240000	10	18		4
chr10	75240000	76320000	18	3		4
chr10	76320000	77120000	3	18	domain	4
chr10	77120000	78040000	18	18		4
chr10	78040000	78200000	18	3	boundary,domain	4
chr10	78200000	79280000	3	2	domain	4
chr10	79280000	79480000	2	18	domain	4
chr10	79480000	79920000	18	18	gap	4
chr10	79920000	80200000	18	18	domain	4
chr10	80200000	80280000	18	18	gap	4
chr10	80280000	80600000	18	4	domain	4
chr10	80600000	81000000	4	2	domain	4
chr10	81000000	81320000	2	18	domain	4
chr10	81320000	81360000	18	18	gap	4
chr10	81360000	81680000	18	18	domain	4
chr10	81680000	81720000	18	18	gap	4
chr10	81720000	82400000	18	5	domain	4
chr10	82400000	82760000	5	10	domain	4
chr10	82760000	83000000	10	3	domain	4
chr10	83000000	83280000	3	18	domain	4
chr10	83280000	83320000	18	18	gap	4
chr10	83320000	83880000	18	2	domain	4
chr10	83880000	84120000	2	17	domain	4
chr10	84120000	84560000	17	14	domain	4
chr10	84560000	84760000	14	8	boundary,domain	4
chr10	84760000	85320000	8	18	domain	4
chr10	85320000	85360000	18	18	gap	4
chr10	85360000	86360000	18	11	domain	4
chr10	86360000	86640000	11	6	domain	4
chr10	86640000	87000000	6	18	domain	4
chr10	87000000	87520000	18	18	gap	4
chr10	87520000	87800000	18	18	domain	4
chr10	87800000	89200000	18	18	gap	4
chr10	89200000	89400000	18	2	domain	4
chr10	89400000	89720000	2	10	domain	4
chr10	89720000	89960000	10	1	domain	4
chr10	89960000	90160000	1	2	domain	4
chr10	90160000	90400000	2	2	domain	4
chr10	90400000	90680000	2	2	domain	4
chr10	90680000	90840000	2	11		4
chr10	90840000	91400000	11	18	domain	4
chr10	91400000	91520000	18	18	gap	4
chr10	91520000	91840000	18	18	domain	4
chr10	91840000	91880000	18	18	gap	4
chr10	91880000	92480000	18	9	domain	4
chr10	92480000	93360000	9	18	domain	4
chr10	93360000	93520000	18	18	boundary,domain	4
chr10	93520000	93880000	18	9		4
chr10	93880000	94600000	9	18	domain	4
chr10	94600000	94920000	18	2	domain	4
chr10	94920000	95120000	2	15	domain	4
chr10	95120000	95360000	15	7	boundary,domain	4
chr10	95360000	95680000	7	18	domain	4
chr10	95680000	95920000	18	15	boundary,domain	4
chr10	95920000	96320000	15	18		4
chr10	96320000	97040000	18	5	domain	4
chr10	97040000	97240000	5	6	domain	4
chr10	97240000	97400000	6	18	boundary,domain	4
chr10	97400000	97720000	18	17	boundary,domain	4
chr10	97720000	98080000	17	17	boundary,domain	4
chr10	98080000	98440000	17	13	domain	4
chr10	98440000	99400000	13	16	domain	4
chr10	99400000	99640000	16	13		4
chr10	99640000	99760000	13	6		4
chr10	99760000	100520000	6	8	domain	4
chr10	100520000	100960000	8	18	domain	4
chr10	100960000	101160000	18	3		4
chr10	101160000	101640000	3	8	domain	4
chr10	101640000	101800000	8	18		4
chr10	101800000	102120000	18	18	boundary,domain	4
chr10	102120000	102400000	18	2		4
chr10	102400000	102640000	2	18		4
chr10	102640000	102880000	18	1	domain	4
chr10	102880000	103080000	1	2	domain	4
chr10	103080000	103400000	2	18	domain	4
chr10	103400000	103680000	18	2		4
chr10	103680000	103880000	2	13		4
chr10	103880000	104280000	13	10		4
chr10	104280000	104360000	10	17		4
chr10	104360000	104640000	17	7	domain	4
chr10	104640000	105000000	7	3	domain	4
chr10	105000000	105240000	3	4	domain	4
chr10	105240000	105480000	4	2	domain	4
chr10	105480000	105560000	2	1	domain	4
chr10	105560000	105960000	1	2	domain	4
chr10	105960000	106200000	2	2		4
chr10	106200000	106560000	2	18		4
chr10	106560000	107080000	18	2	domain	4
chr10	107080000	107840000	2	8	domain	4
chr10	107840000	108200000	8	5	domain	4
chr10	108200000	108600000	5	18	domain	4
chr10	108600000	108920000	18	2	domain	4
chr10	108920000	109360000	2	3	domain	4
chr10	109360000	109560000	3	2	domain	4
chr10	109560000	109840000	2	18	domain	4
chr10	109840000	110120000	18	13	boundary,domain	4
chr10	110120000	110280000	13	18	boundary,domain	4
chr10	110280000	110600000	18	18	domain	4
chr10	110600000	110920000	18	2	domain	4
chr10	110920000	112160000	2	15	domain	4
chr10	112160000	112440000	15	18		4
chr10	112440000	113160000	18	6	domain	4
chr10	113160000	113640000	6	18	domain	4
chr10	113640000	114160000	18	7	domain	4
chr10	114160000	114280000	7	18	boundary,domain	4
chr10	114280000	114440000	18	14	boundary,domain	4
chr10	114440000	114840000	14	16	domain	4
chr10	114840000	115160000	16	17	boundary,domain	4
chr10	115160000	115360000	17	1	domain	4
chr10	115360000	115800000	1	8	domain	4
chr10	115800000	116440000	8	10	domain	4
chr10	116440000	116800000	10	2		4
chr10	116800000	117200000	2	12	domain	4
chr10	117200000	117360000	12	15		4
chr10	117360000	118520000	15	18		4
chr10	118520000	118840000	18	2	domain	4
chr10	118840000	119040000	2	18	domain	4
chr10	119040000	119160000	18	8	boundary,domain	4
chr10	119160000	119600000	8	13	domain	4
chr10	119600000	119920000	13	18	boundary,domain	4
chr10	119920000	120360000	18	1	domain	4
chr10	120360000	120880000	1	18	domain	4
chr10	120880000	121600000	18	2	domain	4
chr10	121600000	121920000	2	18	domain	4
chr10	121920000	122120000	18	17	boundary,domain	4
chr10	122120000	122280000	17	5	boundary,domain	4
chr10	122280000	122600000	5	17	domain	4
chr10	122600000	123000000	17	11		4
chr10	123000000	123560000	11	10	domain	4
chr10	123560000	123960000	10	8	domain	4
chr10	123960000	124440000	8	18	domain	4
chr10	124440000	124920000	18	11	boundary,domain	4
chr10	124920000	125160000	11	5	domain	4
chr10	125160000	125760000	5	8	domain	4
chr10	125760000	125880000	8	17		4
chr10	125880000	127880000	17	8	domain	4
chr10	127880000	128200000	8	18	boundary,domain	4
chr10	128200000	130000000	18	2	domain	4
chr10	130000000	131880000	2	18	domain	4
chr10	131880000	132160000	18	18	boundary,domain	4
chr10	132160000	132360000	18	10	boundary,domain	4
chr10	132360000	132680000	10	3	domain	4
chr10	132680000	132800000	3	16	domain	4
chr10	132800000	133240000	16	5	domain	4
chr10	133240000	133320000	5	2	boundary,domain	4
chr10	133320000	133600000	2	18	domain	4
chr10	133600000	133797422	18	18	gap	4
chr11	80000	200000	18	18	gap	4
chr11	200000	520000	18	5	domain	4
chr11	520000	840000	5	13	domain	4
chr11	840000	1080000	13	10	boundary,domain	4
chr11	1080000	1600000	10	5	domain	4
chr11	1600000	1920000	5	18	domain	4
chr11	1920000	2080000	18	18	gap	4
chr11	2080000	2920000	18	5	domain	4
chr11	2920000	3240000	5	18	domain	4
chr11	3240000	3600000	18	18	gap	4
chr11	3600000	3840000	18	3	domain	4
chr11	3840000	4200000	3	18	domain	4
chr11	4200000	4360000	18	18	gap	4
chr11	4360000	4600000	18	3	domain	4
chr11	4600000	4800000	3	2	domain	4
chr11	4800000	5080000	2	12	domain	4
chr11	5080000	5440000	12	5	domain	4
chr11	5440000	5760000	5	18	domain	4
chr11	5760000	5800000	18	18	gap	4
chr11	5800000	6240000	18	2	domain	4
chr11	6240000	6760000	2	18	domain	4
chr11	6760000	7080000	18	5	domain	4
chr11	7080000	7440000	5	5	domain	4
chr11	7440000	7720000	5	4	domain	4
chr11	7720000	7840000	4	10		4
chr11	7840000	8120000	10	18	boundary,domain	4
chr11	8120000	8640000	18	18	domain	4
chr11	8640000	8960000	18	18	boundary,domain	4
chr11	8960000	9120000	18	16		4
chr11	9120000	9520000	16	18	boundary,domain	4
chr11	9520000	9760000	18	13	boundary,domain	4
chr11	9760000	10000000	13	2	domain	4
chr11	10000000	10360000	2	18	domain	4
chr11	10360000	10760000	18	18		4
chr11	10760000	11800000	18	16	domain	4
chr11	11800000	12040000	16	8		4
chr11	12040000	12280000	8	18	boundary,domain	4
chr11	12280000	12960000	18	18	domain	4
chr11	12960000	13200000	18	7	domain	4
chr11	13200000	13960000	7	1	domain	4
chr11	13960000	14280000	1	18	domain	4
chr11	14280000	14480000	18	18	boundary,domain	4
chr11	14480000	14920000	18	1	domain	4
chr11	14920000	15240000	1	18		4
chr11	15240000	16640000	18	1	domain	4
chr11	16640000	16720000	1	18	domain	4
chr11	16720000	17080000	18	17	boundary,domain	4
chr11	17080000	17520000	17	18	boundary,domain	4
chr11	17520000	18000000	18	3	domain	4
chr11	18000000	18120000	3	11	domain	4
chr11	18120000	18520000	11	4	domain	4
chr11	18520000	18920000	4	18		4
chr11	18920000	19560000	18	5		4
chr11	19560000	19920000	5	9	domain	4
chr11	19920000	20200000	9	8	domain	4
chr11	20200000	20400000	8	18	boundary	4
chr11	20400000	20640000	18	18		4
chr11	20640000	21000000	18	2	domain	4
chr11	21000000	21480000	2	2	domain	4
chr11	21480000	22200000	2	18	domain	4
chr11	22200000	22320000	18	2		4
chr11	22320000	22840000	2	5	domain	4
chr11	22840000	23160000	5	18	domain	4
chr11	23160000	23200000	18	18	gap	4
chr11	23200000	23480000	18	1	domain	4
chr11	23480000	24400000	1	17	domain	4
chr11	24400000	24720000	17	2	domain	4
chr11	24720000	25920000	2	6	domain	4
chr11	25920000	26280000	6	15	domain	4
chr11	26280000	26720000	15	12	domain	4
chr11	26720000	27160000	12	10	domain	4
chr11	27160000	27560000	10	18	domain	4
chr11	27560000	27680000	18	3		4
chr11	27680000	28520000	3	2	domain	4
chr11	28520000	29360000	2	18	domain	4
chr11	29360000	30080000	18	17	domain	4
chr11	30080000	30320000	17	12		4
chr11	30320000	30640000	12	3	domain	4
chr11	30640000	30960000	3	18	domain	4
chr11	30960000	31120000	18	10		4
chr11	31120000	32040000	10	4	domain	4
chr11	32040000	32240000	4	18	domain	4
chr11	32240000	32800000	18	17	domain	4
chr11	32800000	33120000	17	11	boundary,domain	4
chr11	33120000	33360000	11	5	domain	4
chr11	33360000	33800000	5	18	domain	4
chr11	33800000	34120000	18	3		4
chr11	34120000	34360000	3	3	domain	4
chr11	34360000	34520000	3	18	domain	4
chr11	34520000	34920000	18	16	domain	4
chr11	34920000	35440000	16	16	domain	4
chr11	35440000	35600000	16	2	domain	4
chr11	35600000	36320000	2	13	domain	4
chr11	36320000	36520000	13	18		4
chr11	36520000	36800000	18	14	boundary,domain	4
chr11	36800000	37520000	14	3	domain	4
chr11	37520000	37680000	3	2	domain	4
chr11	37680000	37880000	2	3	domain	4
chr11	37880000	38800000	3	18	domain	4
chr11	38800000	39400000	18	11	domain	4
chr11	39400000	40160000	11	10	domain	4
chr11	40160000	40640000	10	6	boundary	4
chr11	40640000	40880000	6	5		4
chr11	40880000	41240000	5	1	domain	4
chr11	41240000	41440000	1	18		4
chr11	41440000	41560000	18	2		4
chr11	41560000	41840000	2	1	domain	4
chr11	41840000	42400000	1	6	domain	4
chr11	42400000	42560000	6	15		4
chr11	42560000	42720000	15	1	domain	4
chr11	42720000	43320000	1	18	domain	4
chr11	43320000	43480000	18	7	boundary,domain	4
chr11	43480000	43880000	7	18	boundary,domain	4
chr11	43880000	44080000	18	18	boundary,domain	4
chr11	44080000	44280000	18	1	domain	4
chr11	44280000	44560000	1	7	domain	4
chr11	44560000	44920000	7	5	domain	4
chr11	44920000	45120000	5	2	domain	4
chr11	45120000	45360000	2	10	domain	4
chr11	45360000	45800000	10	18	domain	4
chr11	45800000	46200000	18	8	boundary,domain	4
chr11	46200000	46360000	8	14		4
chr11	46360000	46640000	14	10	domain	4
chr11	46640000	46840000	10	9	boundary,domain	4
chr11	46840000	47160000	9	10	domain	4
chr11	47160000	47640000	10	2		4
chr11	47640000	47840000	2	8	domain	4
chr11	47840000	48160000	8	2	domain	4
chr11	48160000	48360000	2	18	domain	4
chr11	48360000	55320000	18	18	gap	4
chr11	55320000	55680000	18	18	domain	4
chr11	55680000	55720000	18	18	gap	4
chr11	55720000	56360000	18	1	domain	4
chr11	56360000	56800000	1	18	domain	4
chr11	56800000	57080000	18	1		4
chr11	57080000	57320000	1	18		4
chr11	57320000	57680000	18	18	boundary,domain	4
chr11	57680000	57800000	18	12		4
chr11	57800000	58560000	12	18	domain	4
chr11	58560000	59480000	18	18		4
chr11	59480000	59800000	18	7	domain	4
chr11	59800000	60240000	7	15	domain	4
chr11	60240000	60680000	15	1	domain	4
chr11	60680000	60760000	1	8		4
chr11	60760000	60920000	8	2	domain	4
chr11	60920000	61200000	2	18	domain	4
chr11	61200000	61240000	18	18	gap	4
chr11	61240000	61440000	18	2		4
chr11	61440000	61680000	2	6	domain	4
chr11	61680000	61760000	6	8	boundary,domain	4
chr11	61760000	62160000	8	14	domain	4
chr11	62160000	62360000	14	18	boundary,domain	4
chr11	62360000	62600000	18	10	boundary,domain	4
chr11	62600000	62880000	10	18	boundary,domain	4
chr11	62880000	63440000	18	11		4
chr11	63440000	63640000	11	8		4
chr11	63640000	64000000	8	13	boundary,domain	4
chr11	64000000	64200000	13	17		4
chr11	64200000	64320000	17	5	boundary,domain	4
chr11	64320000	64760000	5	18		4
chr11	64760000	65120000	18	15	boundary,domain	4
chr11	65120000	65360000	15	12	boundary,domain	4
chr11	65360000	65600000	12	17	boundary,domain	4
chr11	65600000	66040000	17	15	boundary,domain	4
chr11	66040000	66280000	15	18	boundary,domain	4
chr11	66280000	66480000	18	1	domain	4
chr11	66480000	66680000	1	2	domain	4
chr11	66680000	66840000	2	8	domain	4
chr11	66840000	67040000	8	3		4
chr11	67040000	67240000	3	8		4
chr11	67240000	67520000	8	2		4
chr11	67520000	67720000	2	18	domain	4
chr11	67720000	68000000	18	18	gap	4
chr11	68000000	68240000	18	3	domain	4
chr11	68240000	68480000	3	8	domain	4
chr11	68480000	68600000	8	7	boundary,domain	4
chr11	68600000	69080000	7	16		4
chr11	69080000	69680000	16	14	domain	4
chr11	69680000	69920000	14	1	domain	4
chr11	69920000	70240000	1	14	domain	4
chr11	70240000	70440000	14	2	domain	4
chr11	70440000	70960000	2	18	domain	4
chr11	70960000	71080000	18	18	gap	4
chr11	71080000	71600000	18	18	domain	4
chr11	71600000	71880000	18	18	gap	4
chr11	71880000	72480000	18	10	domain	4
chr11	72480000	72720000	10	18	domain	4
chr11	72720000	73160000	18	3		4
chr11	73160000	73400000	3	15		4
chr11	73400000	73800000	15	18	boundary,domain	4
chr11	73800000	73960000	18	4	boundary,domain	4
chr11	73960000	74240000	4	7	domain	4
chr11	74240000	74600000	7	17	domain	4
chr11	74600000	74840000	17	2		4
chr11	74840000	75280000	2	18		4
chr11	75280000	75880000	18	1		4
chr11	75880000	76160000	1	4	domain	4
chr11	76160000	76720000	4	18		4
chr11	76720000	77080000	18	17	boundary,domain	4
chr11	77080000	77200000	17	1	domain	4
chr11	77200000	77640000	1	3	domain	4
chr11	77640000	77920000	3	18	domain	4
chr11	77920000	77960000	18	18	gap	4
chr11	77960000	78600000	18	13	domain	4
chr11	78600000	79560000	13	13	domain	4
chr11	79560000	79680000	13	2	domain	4
chr11	79680000	81000000	2	7	domain	4
chr11	81000000	81280000	7	12	domain	4
chr11	81280000	81360000	12	10	boundary,domain	4
chr11	81360000	82240000	10	4		4
chr11	82240000	82680000	4	18	domain	4
chr11	82680000	82920000	18	1	domain	4
chr11	82920000	83280000	1	12	domain	4
chr11	83280000	83840000	12	13	domain	4
chr11	83840000	84320000	13	2	domain	4
chr11	84320000	84560000	2	17	domain	4
chr11	84560000	84720000	17	14	boundary,domain	4
chr11	84720000	84800000	14	2	domain	4
chr11	84800000	85600000	2	18	domain	4
chr11	85600000	86240000	18	2	domain	4
chr11	86240000	86840000	2	17	domain	4
chr11	86840000	86920000	17	10	boundary,domain	4
chr11	86920000	87360000	10	9	domain	4
chr11	87360000	87960000	9	18		4
chr11	87960000	88000000	18	18	gap	4
chr11	88000000	88560000	18	4	domain	4
chr11	88560000	88840000	4	18		4
chr11	88840000	90120000	18	18	gap	4
chr11	90120000	90480000	18	5	domain	4
chr11	90480000	92920000	5	18	domain	4
chr11	92920000	93240000	18	14		4
chr11	93240000	93800000	14	18		4
chr11	93800000	94480000	18	15	domain	4
chr11	94480000	95160000	15	11	domain	4
chr11	95160000	95800000	11	18	domain	4
chr11	95800000	96040000	18	2	domain	4
chr11	96040000	96440000	2	18	domain	4
chr11	96440000	97440000	18	6	domain	4
chr11	97440000	97960000	6	6	domain	4
chr11	97960000	98320000	6	5	domain	4
chr11	98320000	98480000	5	4	domain	4
chr11	98480000	99000000	4	17	domain	4
chr11	99000000	99760000	17	12	domain	4
chr11	99760000	100560000	12	18	domain	4
chr11	100560000	100960000	18	18	domain	4
chr11	100960000	101440000	18	9	domain	4
chr11	101440000	101840000	9	15	domain	4
chr11	101840000	102040000	15	17	boundary,domain	4
chr11	102040000	102280000	17	18	boundary,domain	4
chr11	102280000	102680000	18	18	domain	4
chr11	102680000	103080000	18	18	boundary,domain	4
chr11	103080000	103680000	18	18	domain	4
chr11	103680000	104160000	18	9	domain	4
chr11	104160000	104600000	9	5		4
chr11	104600000	106000000	5	18	domain	4
chr11	106000000	106720000	18	7	domain	4
chr11	106720000	107040000	7	3	domain	4
chr11	107040000	107520000	3	17	domain	4
chr11	107520000	108000000	17	18	domain	4
chr11	108000000	108680000	18	18	domain	4
chr11	108680000	109920000	18	18	domain	4
chr11	109920000	110160000	18	9	boundary,domain	4
chr11	110160000	110400000	9	18		4
chr11	110400000	110720000	18	2	domain	4
chr11	110720000	111280000	2	17	domain	4
chr11	111280000	111880000	17	18	boundary,domain	4
chr11	111880000	112120000	18	17	boundary,domain	4
chr11	112120000	112280000	17	3	domain	4
chr11	112280000	112600000	3	2	domain	4
chr11	112600000	113280000	2	14	domain	4
chr11	113280000	113840000	14	15	domain	4
chr11	113840000	114320000	15	4	domain	4
chr11	114320000	114640000	4	18	domain	4
chr11	114640000	115320000	18	5	domain	4
chr11	115320000	115520000	5	2	domain	4
chr11	115520000	116320000	2	6	domain	4
chr11	116320000	116720000	6	18	domain	4
chr11	116720000	117360000	18	18	domain	4
chr11	117360000	117800000	18	5	domain	4
chr11	117800000	118120000	5	18	domain	4
chr11	118120000	118360000	18	18	boundary,domain	4
chr11	118360000	118560000	18	18	boundary,domain	4
chr11	118560000	119080000	18	18	boundary,domain	4
chr11	119080000	119320000	18	12		4
chr11	119320000	119480000	12	5	boundary,domain	4
chr11	119480000	120160000	5	10	domain	4
chr11	120160000	120320000	10	18		4
chr11	120320000	121240000	18	18	domain	4
chr11	121240000	121600000	18	18	boundary,domain	4
chr11	121600000	122240000	18	3	domain	4
chr11	122240000	122560000	3	18	domain	4
chr11	122560000	122840000	18	12		4
chr11	122840000	123080000	12	18		4
chr11	123080000	123280000	18	14	boundary,domain	4
chr11	123280000	123560000	14	8		4
chr11	123560000	123760000	8	18		4
chr11	123760000	124040000	18	2		4
chr11	124040000	124360000	2	17		4
chr11	124360000	124600000	17	18	boundary,domain	4
chr11	124600000	124840000	18	18	boundary,domain	4
chr11	124840000	125160000	18	1	domain	4
chr11	125160000	125440000	1	14	domain	4
chr11	125440000	125880000	14	18	domain	4
chr11	125880000	126240000	18	18	domain	4
chr11	126240000	126440000	18	12		4
chr11	126440000	127080000	12	6	domain	4
chr11	127080000	127360000	6	9	domain	4
chr11	127360000	127760000	9	2	domain	4
chr11	127760000	128640000	2	5		4
chr11	128640000	128880000	5	16	domain	4
chr11	128880000	129360000	16	9		4
chr11	129360000	129800000	9	14	domain	4
chr11	129800000	130160000	14	18		4
chr11	130160000	130440000	18	5	domain	4
chr11	130440000	130920000	5	18	domain	4
chr11	130920000	131720000	18	17	domain	4
chr11	131720000	132120000	17	6		4
chr11	132120000	132320000	6	4	domain	4
chr11	132320000	132840000	4	2	domain	4
chr11	132840000	133080000	2	18		4
chr11	133080000	133880000	18	18	domain	4
chr11	133880000	134200000	18	18		4
chr11	134200000	134800000	18	3	domain	4
chr11	134800000	135080000	3	18	domain	4
chr12	0	40000	18	18	gap	4
chr12	40000	400000	18	6	domain	4
chr12	400000	560000	6	4	domain	4
chr12	560000	800000	4	1	domain	4
chr12	800000	1080000	1	8		4
chr12	1080000	1640000	8	18	domain	4
chr12	1640000	2800000	18	14	boundary,domain	4
chr12	2800000	3040000	14	18	boundary,domain	4
chr12	3040000	3280000	18	18	boundary,domain	4
chr12	3280000	3880000	18	18	domain	4
chr12	3880000	4320000	18	14		4
chr12	4320000	4800000	14	17		4
chr12	4800000	5120000	17	5		4
chr12	5120000	5440000	5	4	domain	4
chr12	5440000	5960000	4	17	domain	4
chr12	5960000	6320000	17	18	boundary,domain	4
chr12	6320000	6560000	18	18	boundary,domain	4
chr12	6560000	6920000	18	12		4
chr12	6920000	7160000	12	18		4
chr12	7160000	7680000	18	2	domain	4
chr12	7680000	7840000	2	5	domain	4
chr12	7840000	8160000	5	18	domain	4
chr12	8160000	8440000	18	18	gap	4
chr12	8440000	8640000	18	2	domain	4
chr12	8640000	8960000	2	3	domain	4
chr12	8960000	9080000	3	2	domain	4
chr12	9080000	9280000	2	18	domain	4
chr12	9280000	9600000	18	18	gap	4
chr12	9600000	10200000	18	2	domain	4
chr12	10200000	10400000	2	18	domain	4
chr12	10400000	10440000	18	18	gap	4
chr12	10440000	10760000	18	4	domain	4
chr12	10760000	11080000	4	18	domain	4
chr12	11080000	11120000	18	18	gap	4
chr12	11120000	11280000	18	18	domain	4
chr12	11280000	11320000	18	18	gap	4
chr12	11320000	11560000	18	3	domain	4
chr12	11560000	12040000	3	12	domain	4
chr12	12040000	12360000	12	18	domain	4
chr12	12360000	12800000	18	18	boundary,domain	4
chr12	12800000	13000000	18	8		4
chr12	13000000	13240000	8	18	boundary,domain	4
chr12	13240000	14160000	18	18	domain	4
chr12	14160000	14720000	18	17	domain	4
chr12	14720000	15280000	17	7	domain	4
chr12	15280000	15560000	7	9	domain	4
chr12	15560000	15920000	9	18	domain	4
chr12	15920000	16400000	18	7	domain	4
chr12	16400000	16760000	7	4	domain	4
chr12	16760000	16960000	4	9		4
chr12	16960000	18080000	9	18		4
chr12	18080000	18800000	18	6	domain	4
chr12	18800000	19120000	6	1	domain	4
chr12	19120000	19720000	1	14	domain	4
chr12	19720000	19920000	14	2	domain	4
chr12	19920000	20760000	2	18	domain	4
chr12	20760000	20800000	18	18	gap	4
chr12	20800000	21200000	18	7	domain	4
chr12	21200000	21520000	7	10	domain	4
chr12	21520000	22040000	10	6	domain	4
chr12	22040000	22400000	6	18	domain	4
chr12	22400000	22440000	18	18	gap	4
chr12	22440000	22680000	18	3	domain	4
chr12	22680000	23240000	3	7	domain	4
chr12	23240000	23760000	7	3	domain	4
chr12	23760000	24080000	3	8	domain	4
chr12	24080000	24680000	8	8	domain	4
chr12	24680000	24840000	8	13	boundary,domain	4
chr12	24840000	25160000	13	18	boundary,domain	4
chr12	25160000	26080000	18	18	boundary,domain	4
chr12	26080000	26840000	18	18		4
chr12	26840000	27360000	18	18	domain	4
chr12	27360000	27720000	18	18		4
chr12	27720000	27960000	18	3	domain	4
chr12	27960000	29080000	3	15	domain	4
chr12	29080000	29520000	15	18	boundary,domain	4
chr12	29520000	30280000	18	2	domain	4
chr12	30280000	30840000	2	2	domain	4
chr12	30840000	31040000	2	18	domain	4
chr12	31040000	31200000	18	18	gap	4
chr12	31200000	31400000	18	2	domain	4
chr12	31400000	31640000	2	8	domain	4
chr12	31640000	32360000	8	17	domain	4
chr12	32360000	32720000	17	18		4
chr12	32720000	33200000	18	3		4
chr12	33200000	34040000	3	18	domain	4
chr12	34040000	34080000	18	18	gap	4
chr12	34080000	34400000	18	18	domain	4
chr12	34400000	38040000	18	18	gap	4
chr12	38040000	38320000	18	18	domain	4
chr12	38320000	38360000	18	18	gap	4
chr12	38360000	38920000	18	3	domain	4
chr12	38920000	39120000	3	2	domain	4
chr12	39120000	39280000	2	18	domain	4
chr12	39280000	39720000	18	15	boundary,domain	4
chr12	39720000	40320000	15	11		4
chr12	40320000	40400000	11	10	boundary,domain	4
chr12	40400000	40560000	10	10		4
chr12	40560000	40920000	10	18	boundary,domain	4
chr12	40920000	41680000	18	5	domain	4
chr12	41680000	42080000	5	15	domain	4
chr12	42080000	42440000	15	16	domain	4
chr12	42440000	42600000	16	2	domain	4
chr12	42600000	43360000	2	18	domain	4
chr12	43360000	43720000	18	18		4
chr12	43720000	43920000	18	16	boundary,domain	4
chr12	43920000	44880000	16	1	domain	4
chr12	44880000	45120000	1	14		4
chr12	45120000	45720000	14	5	domain	4
chr12	45720000	46000000	5	18	domain	4
chr12	46000000	46360000	18	5	domain	4
chr12	46360000	46680000	5	6	domain	4
chr12	46680000	47000000	6	15	domain	4
chr12	47000000	47440000	15	2	domain	4
chr12	47440000	47680000	2	18	domain	4
chr12	47680000	48200000	18	9		4
chr12	48200000	48680000	9	18	domain	4
chr12	48680000	49000000	18	8		4
chr12	49000000	49240000	8	17	boundary,domain	4
chr12	49240000	49600000	17	17	domain	4
chr12	49600000	50080000	17	18	boundary,domain	4
chr12	50080000	50760000	18	17	boundary,domain	4
chr12	50760000	51360000	17	16	domain	4
chr12	51360000	51880000	16	18	domain	4
chr12	51880000	52120000	18	17	boundary,domain	4
chr12	52120000	52360000	17	3	domain	4
chr12	52360000	52880000	3	5	domain	4
chr12	52880000	53040000	5	18		4
chr12	53040000	53320000	18	16		4
chr12	53320000	53440000	16	2		4
chr12	53440000	53520000	2	11		4
chr12	53520000	53760000	11	4	boundary,domain	4
chr12	53760000	54080000	4	18	domain	4
chr12	54080000	54120000	18	18	gap	4
chr12	54120000	54480000	18	6	domain	4
chr12	54480000	54960000	6	2		4
chr12	54960000	55160000	2	7	domain	4
chr12	55160000	55720000	7	18	domain	4
chr12	55720000	56040000	18	14		4
chr12	56040000	56120000	14	7	boundary,domain	4
chr12	56120000	56480000	7	7		4
chr12	56480000	56640000	7	18	boundary,domain	4
chr12	56640000	57000000	18	4	domain	4
chr12	57000000	57240000	4	13	domain	4
chr12	57240000	57560000	13	8		4
chr12	57560000	57760000	8	18		4
chr12	57760000	57920000	18	18		4
chr12	57920000	58320000	18	3	domain	4
chr12	58320000	59160000	3	5	domain	4
chr12	59160000	59520000	5	18	domain	4
chr12	59520000	59560000	18	18	gap	4
chr12	59560000	59840000	18	4	domain	4
chr12	59840000	60520000	4	9	domain	4
chr12	60520000	62240000	9	18	domain	4
chr12	62240000	62800000	18	2	domain	4
chr12	62800000	63080000	2	7	domain	4
chr12	63080000	63520000	7	18	domain	4
chr12	63520000	63760000	18	18	gap	4
chr12	63760000	64400000	18	11		4
chr12	64400000	64760000	11	18	boundary,domain	4
chr12	64760000	65120000	18	1	domain	4
chr12	65120000	65240000	1	6	domain	4
chr12	65240000	66120000	6	18	domain	4
chr12	66120000	66680000	18	1	domain	4
chr12	66680000	68000000	1	7	domain	4
chr12	68000000	68320000	7	16		4
chr12	68320000	68720000	16	2	domain	4
chr12	68720000	68840000	2	18	domain	4
chr12	68840000	69880000	18	18		4
chr12	69880000	70560000	18	15	domain	4
chr12	70560000	71040000	15	3	domain	4
chr12	71040000	71960000	3	18		4
chr12	71960000	72280000	18	10	domain	4
chr12	72280000	73440000	10	2	domain	4
chr12	73440000	73920000	2	12	domain	4
chr12	73920000	74480000	12	3	domain	4
chr12	74480000	75320000	3	6	domain	4
chr12	75320000	75520000	6	18	boundary,domain	4
chr12	75520000	76040000	18	9	domain	4
chr12	76040000	76360000	9	2	domain	4
chr12	76360000	76600000	2	17	domain	4
chr12	76600000	77040000	17	16		4
chr12	77040000	77720000	16	18	domain	4
chr12	77720000	77960000	18	18	boundary,domain	4
chr12	77960000	78160000	18	12	boundary,domain	4
chr12	78160000	78600000	12	3	domain	4
chr12	78600000	79000000	3	2	domain	4
chr12	79000000	79440000	2	18	domain	4
chr12	79440000	79480000	18	18	gap	4
chr12	79480000	79760000	18	3	domain	4
chr12	79760000	80440000	3	18	domain	4
chr12	80440000	80480000	18	18	gap	4
chr12	80480000	80760000	18	5	domain	4
chr12	80760000	81280000	5	17	domain	4
chr12	81280000	81640000	17	18	boundary,domain	4
chr12	81640000	81840000	18	2	domain	4
chr12	81840000	82000000	2	2	domain	4
chr12	82000000	82360000	2	18	domain	4
chr12	82360000	82640000	18	13	boundary,domain	4
chr12	82640000	84400000	13	2	domain	4
chr12	84400000	84560000	2	3	domain	4
chr12	84560000	84800000	3	18		4
chr12	84800000	85040000	18	17	boundary,domain	4
chr12	85040000	85440000	17	11	domain	4
chr12	85440000	85960000	11	18	domain	4
chr12	85960000	86800000	18	12	domain	4
chr12	86800000	87080000	12	1		4
chr12	87080000	88040000	1	18	domain	4
chr12	88040000	88640000	18	1	domain	4
chr12	88640000	89000000	1	18	domain	4
chr12	89000000	89520000	18	17	domain	4
chr12	89520000	90960000	17	18	domain	4
chr12	90960000	91360000	18	18	boundary,domain	4
chr12	91360000	92720000	18	17	domain	4
chr12	92720000	92960000	17	4	domain	4
chr12	92960000	93480000	4	18	domain	4
chr12	93480000	94120000	18	18	domain	4
chr12	94120000	94520000	18	7	domain	4
chr12	94520000	95040000	7	18	domain	4
chr12	95040000	95560000	18	18	domain	4
chr12	95560000	95880000	18	18	boundary,domain	4
chr12	95880000	96040000	18	2	domain	4
chr12	96040000	96240000	2	1	domain	4
chr12	96240000	96520000	1	18	domain	4
chr12	96520000	97000000	18	4	domain	4
chr12	97000000	98400000	4	17	domain	4
chr12	98400000	98680000	17	8	boundary,domain	4
chr12	98680000	99000000	8	17	domain	4
chr12	99000000	99800000	17	18	domain	4
chr12	99800000	100760000	18	16		4
chr12	100760000	101400000	16	18	domain	4
chr12	101400000	101880000	18	18	domain	4
chr12	101880000	102840000	18	18	domain	4
chr12	102840000	103560000	18	11	domain	4
chr12	103560000	104120000	11	18	boundary,domain	4
chr12	104120000	104360000	18	9	boundary,domain	4
chr12	104360000	105120000	9	18	domain	4
chr12	105120000	105400000	18	18	boundary,domain	4
chr12	105400000	106200000	18	5	domain	4
chr12	106200000	106360000	5	18		4
chr12	106360000	106960000	18	17	domain	4
chr12	106960000	107120000	17	14	boundary,domain	4
chr12	107120000	107680000	14	17	domain	4
chr12	107680000	107920000	17	11	boundary,domain	4
chr12	107920000	108520000	11	18	domain	4
chr12	108520000	108880000	18	2	domain	4
chr12	108880000	109080000	2	18	domain	4
chr12	109080000	109440000	18	18	boundary,domain	4
chr12	109440000	109800000	18	1		4
chr12	109800000	109920000	1	18		4
chr12	109920000	110440000	18	18		4
chr12	110440000	110640000	18	15	boundary,domain	4
chr12	110640000	110880000	15	15	boundary,domain	4
chr12	110880000	111400000	15	17	domain	4
chr12	111400000	111680000	17	10	boundary,domain	4
chr12	111680000	111880000	10	12		4
chr12	111880000	112440000	12	18	domain	4
chr12	112440000	112880000	18	8	domain	4
chr12	112880000	113160000	8	6	domain	4
chr12	113160000	113440000	6	11	domain	4
chr12	113440000	113960000	11	10	domain	4
chr12	113960000	114600000	10	18	domain	4
chr12	114600000	115400000	18	4	domain	4
chr12	115400000	115760000	4	3	domain	4
chr12	115760000	115920000	3	18	domain	4
chr12	115920000	116280000	18	5	domain	4
chr12	116280000	116760000	5	14	domain	4
chr12	116760000	117000000	14	12		4
chr12	117000000	117200000	12	18	boundary,domain	4
chr12	117200000	117880000	18	15	domain	4
chr12	117880000	118040000	15	17	boundary,domain	4
chr12	118040000	118400000	17	18	boundary,domain	4
chr12	118400000	119680000	18	13	domain	4
chr12	119680000	119960000	13	3		4
chr12	119960000	120120000	3	16		4
chr12	120120000	120200000	16	4		4
chr12	120200000	120280000	4	3	boundary,domain	4
chr12	120280000	120560000	3	2	domain	4
chr12	120560000	121280000	2	15	domain	4
chr12	121280000	121480000	15	13		4
chr12	121480000	121680000	13	18	boundary,domain	4
chr12	121680000	121880000	18	16		4
chr12	121880000	122200000	16	18	boundary,domain	4
chr12	122200000	122520000	18	17	boundary,domain	4
chr12	122520000	122760000	17	15	boundary,domain	4
chr12	122760000	122960000	15	18	boundary,domain	4
chr12	122960000	123280000	18	9	domain	4
chr12	123280000	123640000	9	5	domain	4
chr12	123640000	123720000	5	18		4
chr12	123720000	124000000	18	10	boundary,domain	4
chr12	124000000	124320000	10	11	domain	4
chr12	124320000	124560000	11	2	domain	4
chr12	124560000	124920000	2	18	domain	4
chr12	124920000	125160000	18	3	domain	4
chr12	125160000	125440000	3	2	domain	4
chr12	125440000	125600000	2	2	domain	4
chr12	125600000	126000000	2	5	domain	4
chr12	126000000	126280000	5	6		4
chr12	126280000	126720000	6	10	domain	4
chr12	126720000	127040000	10	3	domain	4
chr12	127040000	127360000	3	2	domain	4
chr12	127360000	127560000	2	3	domain	4
chr12	127560000	128080000	3	16	domain	4
chr12	128080000	128440000	16	2		4
chr12	128440000	129480000	2	1	domain	4
chr12	129480000	130000000	1	18	domain	4
chr12	130000000	130360000	18	10	domain	4
chr12	130360000	130760000	10	7	domain	4
chr12	130760000	130840000	7	7		4
chr12	130840000	131280000	7	18		4
chr12	131280000	131320000	18	18	gap	4
chr12	131320000	131720000	18	7	domain	4
chr12	131720000	132080000	7	16		4
chr12	132080000	132400000	16	2	domain	4
chr12	132400000	132680000	2	10	domain	4
chr12	132680000	132880000	10	4		4
chr12	132880000	133275309	4	18	domain	4
chr13	16000000	18920000	18	18	gap	4
chr13	18920000	19200000	18	18	domain	4
chr13	19200000	19560000	18	18	gap	4
chr13	19560000	19880000	18	1	domain	4
chr13	19880000	19960000	1	4	domain	4
chr13	19960000	20160000	4	12	domain	4
chr13	20160000	20480000	12	5	domain	4
chr13	20480000	20920000	5	18	domain	4
chr13	20920000	21200000	18	11	domain	4
chr13	21200000	21600000	11	18	boundary,domain	4
chr13	21600000	22920000	18	18	domain	4
chr13	22920000	22960000	18	18	gap	4
chr13	22960000	23360000	18	7	domain	4
chr13	23360000	23920000	7	9	domain	4
chr13	23920000	24400000	9	18	domain	4
chr13	24400000	24440000	18	18	gap	4
chr13	24440000	24760000	18	2	domain	4
chr13	24760000	25480000	2	3		4
chr13	25480000	26120000	3	18	domain	4
chr13	26120000	26720000	18	11	domain	4
chr13	26720000	26920000	11	18	boundary,domain	4
chr13	26920000	27360000	18	14	domain	4
chr13	27360000	27840000	14	6	domain	4
chr13	27840000	28000000	6	18	boundary,domain	4
chr13	28000000	28320000	18	5	domain	4
chr13	28320000	28800000	5	18		4
chr13	28800000	29440000	18	18		4
chr13	29440000	29720000	18	2	domain	4
chr13	29720000	30120000	2	18	domain	4
chr13	30120000	31160000	18	18	domain	4
chr13	31160000	31440000	18	4	domain	4
chr13	31440000	31880000	4	18	domain	4
chr13	31880000	32360000	18	17	boundary,domain	4
chr13	32360000	33560000	17	11		4
chr13	33560000	33760000	11	18	boundary,domain	4
chr13	33760000	35160000	18	18	domain	4
chr13	35160000	35640000	18	1	domain	4
chr13	35640000	35960000	1	18	domain	4
chr13	35960000	36280000	18	17	boundary,domain	4
chr13	36280000	36800000	17	13		4
chr13	36800000	37040000	13	18		4
chr13	37040000	37640000	18	17	domain	4
chr13	37640000	37840000	17	2	domain	4
chr13	37840000	38600000	2	5	domain	4
chr13	38600000	38920000	5	18	domain	4
chr13	38920000	39040000	18	1	domain	4
chr13	39040000	39360000	1	2	domain	4
chr13	39360000	39680000	2	18	domain	4
chr13	39680000	40840000	18	18	domain	4
chr13	40840000	40880000	18	18	gap	4
chr13	40880000	41080000	18	2	domain	4
chr13	41080000	41320000	2	8	domain	4
chr13	41320000	41680000	8	6	domain	4
chr13	41680000	42240000	6	17	domain	4
chr13	42240000	42600000	17	3	domain	4
chr13	42600000	42840000	3	2	domain	4
chr13	42840000	43280000	2	1	domain	4
chr13	43280000	43880000	1	18	domain	4
chr13	43880000	44480000	18	14	domain	4
chr13	44480000	45000000	14	17	domain	4
chr13	45000000	45360000	17	18		4
chr13	45360000	45520000	18	5	boundary,domain	4
chr13	45520000	45800000	5	2	domain	4
chr13	45800000	46000000	2	2	domain	4
chr13	46000000	46400000	2	18	domain	4
chr13	46400000	46480000	18	18	gap	4
chr13	46480000	46800000	18	5	domain	4
chr13	46800000	47160000	5	2	domain	4
chr13	47160000	48000000	2	7		4
chr13	48000000	48440000	7	18	domain	4
chr13	48440000	48480000	18	18	gap	4
chr13	48480000	48800000	18	5	domain	4
chr13	48800000	49280000	5	15		4
chr13	49280000	49640000	15	17	boundary,domain	4
chr13	49640000	51120000	17	18		4
chr13	51120000	51800000	18	6	domain	4
chr13	51800000	52200000	6	18	domain	4
chr13	52200000	52320000	18	18	gap	4
chr13	52320000	52480000	18	18	domain	4
chr13	52480000	52600000	18	18	gap	4
chr13	52600000	53200000	18	12	domain	4
chr13	53200000	53760000	12	12	domain	4
chr13	53760000	54520000	12	5	domain	4
chr13	54520000	55280000	5	3	domain	4
chr13	55280000	55400000	3	18	boundary	4
chr13	55400000	55600000	18	3	domain	4
chr13	55600000	56120000	3	15		4
chr13	56120000	56320000	15	9	boundary,domain	4
chr13	56320000	56680000	9	8	boundary,domain	4
chr13	56680000	57120000	8	18	domain	4
chr13	57120000	57200000	18	18	gap	4
chr13	57200000	57640000	18	7	domain	4
chr13	57640000	57880000	7	3	domain	4
chr13	57880000	58160000	3	10	boundary,domain	4
chr13	58160000	58320000	10	12	boundary,domain	4
chr13	58320000	58920000	12	6	domain	4
chr13	58920000	59040000	6	5	domain	4
chr13	59040000	59920000	5	2		4
chr13	59920000	60440000	2	18	domain	4
chr13	60440000	60600000	18	14		4
chr13	60600000	61440000	14	7		4
chr13	61440000	61560000	7	1	domain	4
chr13	61560000	61760000	1	4	domain	4
chr13	61760000	62040000	4	18	domain	4
chr13	62040000	62200000	18	4	domain	4
chr13	62200000	63080000	4	13	domain	4
chr13	63080000	63720000	13	18	domain	4
chr13	63720000	63840000	18	18	gap	4
chr13	63840000	64440000	18	12		4
chr13	64440000	64680000	12	3	domain	4
chr13	64680000	65080000	3	2	domain	4
chr13	65080000	65600000	2	18	domain	4
chr13	65600000	67280000	18	18	domain	4
chr13	67280000	67600000	18	1	domain	4
chr13	67600000	67800000	1	2	domain	4
chr13	67800000	68240000	2	17	domain	4
chr13	68240000	68960000	17	8	domain	4
chr13	68960000	69360000	8	18	domain	4
chr13	69360000	70320000	18	8		4
chr13	70320000	70600000	8	18	domain	4
chr13	70600000	70960000	18	4	domain	4
chr13	70960000	71240000	4	14	domain	4
chr13	71240000	71880000	14	11	domain	4
chr13	71880000	72320000	11	2	domain	4
chr13	72320000	72720000	2	18	domain	4
chr13	72720000	73040000	18	3	domain	4
chr13	73040000	73720000	3	18	domain	4
chr13	73720000	75280000	18	18	domain	4
chr13	75280000	75560000	18	18	boundary,domain	4
chr13	75560000	75840000	18	12	boundary,domain	4
chr13	75840000	76480000	12	9	domain	4
chr13	76480000	77000000	9	17	domain	4
chr13	77000000	77480000	17	5	domain	4
chr13	77480000	77760000	5	16	boundary,domain	4
chr13	77760000	78160000	16	18	domain	4
chr13	78160000	79040000	18	4	domain	4
chr13	79040000	79360000	4	18	domain	4
chr13	79360000	80800000	18	2	domain	4
chr13	80800000	81000000	2	18	domain	4
chr13	81000000	81640000	18	2	domain	4
chr13	81640000	82360000	2	16	domain	4
chr13	82360000	82760000	16	1	domain	4
chr13	82760000	82920000	1	2	domain	4
chr13	82920000	83080000	2	2	domain	4
chr13	83080000	83280000	2	18		4
chr13	83280000	84360000	18	5	domain	4
chr13	84360000	84840000	5	18	domain	4
chr13	84840000	85840000	18	6	domain	4
chr13	85840000	86200000	6	18	domain	4
chr13	86200000	86280000	18	18	gap	4
chr13	86280000	86560000	18	2	domain	4
chr13	86560000	86760000	2	1	domain	4
chr13	86760000	87280000	1	8	domain	4
chr13	87280000	87640000	8	18	domain	4
chr13	87640000	88000000	18	4	domain	4
chr13	88000000	89080000	4	17	domain	4
chr13	89080000	89800000	17	11		4
chr13	89800000	90320000	11	2	domain	4
chr13	90320000	90880000	2	5	domain	4
chr13	90880000	91040000	5	18	boundary,domain	4
chr13	91040000	91240000	18	17	boundary,domain	4
chr13	91240000	91800000	17	17	domain	4
chr13	91800000	92120000	17	18	boundary,domain	4
chr13	92120000	92360000	18	1	domain	4
chr13	92360000	92600000	1	2	domain	4
chr13	92600000	94400000	2	18	domain	4
chr13	94400000	94640000	18	14	boundary,domain	4
chr13	94640000	95120000	14	2	domain	4
chr13	95120000	95520000	2	18	domain	4
chr13	95520000	96800000	18	4		4
chr13	96800000	96960000	4	17	domain	4
chr13	96960000	97400000	17	8	domain	4
chr13	97400000	97840000	8	18	domain	4
chr13	97840000	98440000	18	8		4
chr13	98440000	98680000	8	8	domain	4
chr13	98680000	99080000	8	16		4
chr13	99080000	99440000	16	6	boundary,domain	4
chr13	99440000	99600000	6	16	boundary,domain	4
chr13	99600000	99920000	16	4	domain	4
chr13	99920000	100600000	4	18	domain	4
chr13	100600000	101120000	18	18	domain	4
chr13	101120000	101480000	18	5	domain	4
chr13	101480000	101880000	5	13	domain	4
chr13	101880000	102560000	13	18		4
chr13	102560000	102880000	18	18	boundary,domain	4
chr13	102880000	103200000	18	5	domain	4
chr13	103200000	103600000	5	2	domain	4
chr13	103600000	103840000	2	18	domain	4
chr13	103840000	104360000	18	2	domain	4
chr13	104360000	106560000	2	18	domain	4
chr13	106560000	106920000	18	4	domain	4
chr13	106920000	107160000	4	18	domain	4
chr13	107160000	107600000	18	3	domain	4
chr13	107600000	107680000	3	4		4
chr13	107680000	107880000	4	3	domain	4
chr13	107880000	108160000	3	18	domain	4
chr13	108160000	108520000	18	2	domain	4
chr13	108520000	108920000	2	18	domain	4
chr13	108920000	109800000	18	9	domain	4
chr13	109800000	110160000	9	18	domain	4
chr13	110160000	110440000	18	17	boundary,domain	4
chr13	110440000	110920000	17	18	boundary,domain	4
chr13	110920000	111320000	18	6		4
chr13	111320000	111480000	6	2	domain	4
chr13	111480000	111680000	2	18	domain	4
chr13	111680000	111840000	18	18	gap	4
chr13	111840000	112280000	18	18		4
chr13	112280000	112320000	18	18	gap	4
chr13	112320000	112920000	18	12	boundary,domain	4
chr13	112920000	113720000	12	18		4
chr13	113720000	113960000	18	2	domain	4
chr13	113960000	114280000	2	18	domain	4
chr13	114280000	114360000	18	18	domain	4
chr14	16000000	19720000	18	18	gap	4
chr14	19720000	19960000	18	18	domain	4
chr14	19960000	20120000	18	18	gap	4
chr14	20120000	21200000	18	10		4
chr14	21200000	21600000	10	18	boundary,domain	4
chr14	21600000	22200000	18	15		4
chr14	22200000	22520000	15	18	boundary,domain	4
chr14	22520000	22920000	18	15	boundary,domain	4
chr14	22920000	23120000	15	17	boundary,domain	4
chr14	23120000	23560000	17	7		4
chr14	23560000	23960000	7	18	domain	4
chr14	23960000	24040000	18	18	gap	4
chr14	24040000	24240000	18	1	domain	4
chr14	24240000	24320000	1	4	domain	4
chr14	24320000	24440000	4	7	boundary,domain	4
chr14	24440000	24680000	7	7	boundary,domain	4
chr14	24680000	25200000	7	9	domain	4
chr14	25200000	25400000	9	17	boundary,domain	4
chr14	25400000	25560000	17	5	boundary,domain	4
chr14	25560000	25800000	5	2	domain	4
chr14	25800000	27040000	2	12	domain	4
chr14	27040000	27320000	12	3	domain	4
chr14	27320000	27760000	3	18	domain	4
chr14	27760000	27840000	18	18	gap	4
chr14	27840000	28160000	18	18	domain	4
chr14	28160000	28200000	18	18	gap	4
chr14	28200000	28640000	18	3	domain	4
chr14	28640000	28720000	3	9	boundary,domain	4
chr14	28720000	29240000	9	4	domain	4
chr14	29240000	29520000	4	17	domain	4
chr14	29520000	30040000	17	7	domain	4
chr14	30040000	30320000	7	11	domain	4
chr14	30320000	30600000	11	18	boundary,domain	4
chr14	30600000	30920000	18	13	boundary,domain	4
chr14	30920000	31440000	13	18	domain	4
chr14	31440000	32280000	18	3	domain	4
chr14	32280000	32560000	3	18	domain	4
chr14	32560000	33800000	18	12	domain	4
chr14	33800000	34360000	12	9	domain	4
chr14	34360000	34520000	9	18		4
chr14	34520000	35040000	18	5	domain	4
chr14	35040000	35440000	5	8	domain	4
chr14	35440000	35840000	8	18	domain	4
chr14	35840000	36600000	18	13	domain	4
chr14	36600000	36960000	13	2	domain	4
chr14	36960000	37200000	2	18	domain	4
chr14	37200000	37600000	18	6	domain	4
chr14	37600000	37880000	6	17	domain	4
chr14	37880000	38200000	17	3	domain	4
chr14	38200000	39040000	3	18	domain	4
chr14	39040000	39440000	18	18	boundary,domain	4
chr14	39440000	40000000	18	5	domain	4
chr14	40000000	40320000	5	18	domain	4
chr14	40320000	40360000	18	18	gap	4
chr14	40360000	41120000	18	18	domain	4
chr14	41120000	41200000	18	18	gap	4
chr14	41200000	41640000	18	7	domain	4
chr14	41640000	41920000	7	1	domain	4
chr14	41920000	42200000	1	6	domain	4
chr14	42200000	43440000	6	6	domain	4
chr14	43440000	43800000	6	5	domain	4
chr14	43800000	44120000	5	1	domain	4
chr14	44120000	44880000	1	18	domain	4
chr14	44880000	45320000	18	9	domain	4
chr14	45320000	45800000	9	18	domain	4
chr14	45800000	45840000	18	18	gap	4
chr14	45840000	46320000	18	6	domain	4
chr14	46320000	46880000	6	1	domain	4
chr14	46880000	47080000	1	3	domain	4
chr14	47080000	47600000	3	8	domain	4
chr14	47600000	47840000	8	12	boundary,domain	4
chr14	47840000	48160000	12	2	domain	4
chr14	48160000	48440000	2	10	domain	4
chr14	48440000	48640000	10	2	domain	4
chr14	48640000	49600000	2	18	domain	4
chr14	49600000	49840000	18	4	domain	4
chr14	49840000	50120000	4	13	domain	4
chr14	50120000	50560000	13	9		4
chr14	50560000	50800000	9	1		4
chr14	50800000	50880000	1	17		4
chr14	50880000	51240000	17	13	boundary,domain	4
chr14	51240000	51800000	13	8	domain	4
chr14	51800000	52000000	8	13	boundary,domain	4
chr14	52000000	52280000	13	17	boundary,domain	4
chr14	52280000	52800000	17	18	domain	4
chr14	52800000	54440000	18	18		4
chr14	54440000	54800000	18	3		4
chr14	54800000	55440000	3	9		4
chr14	55440000	55680000	9	10	domain	4
chr14	55680000	56480000	10	18	domain	4
chr14	56480000	57200000	18	4	domain	4
chr14	57200000	57400000	4	18	domain	4
chr14	57400000	58200000	18	18	domain	4
chr14	58200000	58440000	18	18		4
chr14	58440000	59120000	18	13	domain	4
chr14	59120000	59480000	13	18	domain	4
chr14	59480000	59960000	18	7	domain	4
chr14	59960000	60600000	7	7	domain	4
chr14	60600000	61280000	7	18	domain	4
chr14	61280000	61440000	18	6	boundary,domain	4
chr14	61440000	61880000	6	18	domain	4
chr14	61880000	62160000	18	17	boundary,domain	4
chr14	62160000	63320000	17	17		4
chr14	63320000	64000000	17	2	domain	4
chr14	64000000	64360000	2	14	domain	4
chr14	64360000	65000000	14	18	boundary,domain	4
chr14	65000000	65120000	18	6		4
chr14	65120000	65400000	6	7	domain	4
chr14	65400000	67360000	7	17		4
chr14	67360000	67800000	17	18	boundary,domain	4
chr14	67800000	68240000	18	5	domain	4
chr14	68240000	68840000	5	18	domain	4
chr14	68840000	69120000	18	18	boundary,domain	4
chr14	69120000	69520000	18	18	boundary,domain	4
chr14	69520000	69760000	18	18	boundary,domain	4
chr14	69760000	70040000	18	3	domain	4
chr14	70040000	70320000	3	1	domain	4
chr14	70320000	70800000	1	1	domain	4
chr14	70800000	71040000	1	18	domain	4
chr14	71040000	71320000	18	2	domain	4
chr14	71320000	71800000	2	18	domain	4
chr14	71800000	72480000	18	15		4
chr14	72480000	72920000	15	4	domain	4
chr14	72920000	73520000	4	18	domain	4
chr14	73520000	73560000	18	18	gap	4
chr14	73560000	73880000	18	2	domain	4
chr14	73880000	74080000	2	10	domain	4
chr14	74080000	74280000	10	10	boundary,domain	4
chr14	74280000	74840000	10	18	domain	4
chr14	74840000	75120000	18	17	boundary,domain	4
chr14	75120000	75320000	17	2	domain	4
chr14	75320000	75680000	2	18	domain	4
chr14	75680000	76000000	18	18	boundary,domain	4
chr14	76000000	76680000	18	4	domain	4
chr14	76680000	76800000	4	18		4
chr14	76800000	77120000	18	7	domain	4
chr14	77120000	77320000	7	15		4
chr14	77320000	77800000	15	18		4
chr14	77800000	78880000	18	18	domain	4
chr14	78880000	79600000	18	2	domain	4
chr14	79600000	80040000	2	9	domain	4
chr14	80040000	80920000	9	18	domain	4
chr14	80920000	81200000	18	18	boundary,domain	4
chr14	81200000	81560000	18	18	boundary,domain	4
chr14	81560000	82000000	18	10		4
chr14	82000000	82680000	10	3	domain	4
chr14	82680000	83320000	3	18		4
chr14	83320000	83480000	18	2	domain	4
chr14	83480000	83960000	2	5	domain	4
chr14	83960000	84840000	5	2	domain	4
chr14	84840000	85160000	2	3	domain	4
chr14	85160000	85560000	3	11	domain	4
chr14	85560000	86080000	11	18	domain	4
chr14	86080000	86320000	18	2	domain	4
chr14	86320000	86680000	2	9	domain	4
chr14	86680000	87080000	9	2	domain	4
chr14	87080000	87920000	2	18	domain	4
chr14	87920000	88560000	18	18	domain	4
chr14	88560000	89000000	18	8	boundary,domain	4
chr14	89000000	89440000	8	4	domain	4
chr14	89440000	89960000	4	18	domain	4
chr14	89960000	90240000	18	18	boundary,domain	4
chr14	90240000	90840000	18	18	domain	4
chr14	90840000	91480000	18	17	domain	4
chr14	91480000	91600000	17	7		4
chr14	91600000	91920000	7	1	domain	4
chr14	91920000	92120000	1	18	domain	4
chr14	92120000	92680000	18	1	domain	4
chr14	92680000	92800000	1	18	domain	4
chr14	92800000	93200000	18	18	domain	4
chr14	93200000	93600000	18	7	domain	4
chr14	93600000	93960000	7	18	domain	4
chr14	93960000	94200000	18	14		4
chr14	94200000	94760000	14	1	domain	4
chr14	94760000	95120000	1	5	domain	4
chr14	95120000	95440000	5	4	domain	4
chr14	95440000	95560000	4	18	boundary,domain	4
chr14	95560000	96040000	18	9	domain	4
chr14	96040000	96280000	9	7	domain	4
chr14	96280000	96520000	7	18	boundary,domain	4
chr14	96520000	96760000	18	10	boundary,domain	4
chr14	96760000	98080000	10	9		4
chr14	98080000	99480000	9	18		4
chr14	99480000	99640000	18	18	boundary,domain	4
chr14	99640000	99960000	18	18	boundary,domain	4
chr14	99960000	100240000	18	18	boundary,domain	4
chr14	100240000	100400000	18	2	domain	4
chr14	100400000	100680000	2	3	domain	4
chr14	100680000	100840000	3	2	domain	4
chr14	100840000	101720000	2	18	domain	4
chr14	101720000	101960000	18	17		4
chr14	101960000	102360000	17	17	boundary,domain	4
chr14	102360000	102520000	17	15	boundary,domain	4
chr14	102520000	103080000	15	18	domain	4
chr14	103080000	103360000	18	12	boundary,domain	4
chr14	103360000	103720000	12	10		4
chr14	103720000	104040000	10	17		4
chr14	104040000	104760000	17	13	domain	4
chr14	104760000	105080000	13	6	domain	4
chr14	105080000	105560000	6	18	domain	4
chr14	105560000	105760000	18	18	gap	4
chr14	105760000	106080000	18	18	domain	4
chr14	106080000	106160000	18	18	gap	4
chr14	106160000	106320000	18	18	domain	4
chr14	106320000	106360000	18	18	gap	4
chr14	106360000	106680000	18	18	domain	4
chr14	106680000	106920000	18	18	gap	4
chr15	17000000	20200000	18	18	gap	4
chr15	20200000	20440000	18	18	domain	4
chr15	20440000	22800000	18	18	gap	4
chr15	22800000	23120000	18	18	domain	4
chr15	23120000	23400000	18	18	gap	4
chr15	23400000	23640000	18	2	domain	4
chr15	23640000	24080000	2	18	domain	4
chr15	24080000	24520000	18	18	gap	4
chr15	24520000	24880000	18	3	domain	4
chr15	24880000	25120000	3	3	domain	4
chr15	25120000	25280000	3	2	domain	4
chr15	25280000	25480000	2	13	domain	4
chr15	25480000	25960000	13	5	domain	4
chr15	25960000	26880000	5	18	domain	4
chr15	26880000	27040000	18	3	domain	4
chr15	27040000	27760000	3	4	domain	4
chr15	27760000	28200000	4	18	domain	4
chr15	28200000	28840000	18	18	gap	4
chr15	28840000	29120000	18	4	domain	4
chr15	29120000	29640000	4	8	domain	4
chr15	29640000	30080000	8	18	domain	4
chr15	30080000	30840000	18	18	gap	4
chr15	30840000	31160000	18	5	domain	4
chr15	31160000	31640000	5	18	domain	4
chr15	31640000	31720000	18	18	gap	4
chr15	31720000	32160000	18	18	domain	4
chr15	32160000	32640000	18	18	gap	4
chr15	32640000	33040000	18	5	domain	4
chr15	33040000	33160000	5	10		4
chr15	33160000	33720000	10	10	domain	4
chr15	33720000	34040000	10	5	domain	4
chr15	34040000	34360000	5	18	domain	4
chr15	34360000	34600000	18	18	gap	4
chr15	34600000	35000000	18	7	domain	4
chr15	35000000	35280000	7	2	domain	4
chr15	35280000	35520000	2	7	domain	4
chr15	35520000	35760000	7	3	domain	4
chr15	35760000	36480000	3	10	domain	4
chr15	36480000	36880000	10	5	domain	4
chr15	36880000	37160000	5	16	domain	4
chr15	37160000	37480000	16	2	domain	4
chr15	37480000	37920000	2	18	domain	4
chr15	37920000	38440000	18	18	domain	4
chr15	38440000	38720000	18	18	boundary,domain	4
chr15	38720000	39600000	18	8	domain	4
chr15	39600000	40040000	8	18	boundary,domain	4
chr15	40040000	40320000	18	12	boundary,domain	4
chr15	40320000	40440000	12	18	boundary,domain	4
chr15	40440000	40880000	18	18	boundary,domain	4
chr15	40880000	41960000	18	17		4
chr15	41960000	42160000	17	18	boundary,domain	4
chr15	42160000	42480000	18	18	boundary,domain	4
chr15	42480000	42680000	18	7	boundary,domain	4
chr15	42680000	42960000	7	6	domain	4
chr15	42960000	43320000	6	3		4
chr15	43320000	43560000	3	18	domain	4
chr15	43560000	43720000	18	18	gap	4
chr15	43720000	44520000	18	4	domain	4
chr15	44520000	44800000	4	18	domain	4
chr15	44800000	44840000	18	18	gap	4
chr15	44840000	45040000	18	18	domain	4
chr15	45040000	45080000	18	18	gap	4
chr15	45080000	45400000	18	5	domain	4
chr15	45400000	45680000	5	12	domain	4
chr15	45680000	46280000	12	11	domain	4
chr15	46280000	47160000	11	18	domain	4
chr15	47160000	48000000	18	4	domain	4
chr15	48000000	48320000	4	17	domain	4
chr15	48320000	48840000	17	18	domain	4
chr15	48840000	50080000	18	3	domain	4
chr15	50080000	50360000	3	18		4
chr15	50360000	50920000	18	18	domain	4
chr15	50920000	51520000	18	10		4
chr15	51520000	51840000	10	18		4
chr15	51840000	52240000	18	18		4
chr15	52240000	52560000	18	2		4
chr15	52560000	52760000	2	18		4
chr15	52760000	53760000	18	18	domain	4
chr15	53760000	54000000	18	1	domain	4
chr15	54000000	55160000	1	18	domain	4
chr15	55160000	55440000	18	14	boundary,domain	4
chr15	55440000	55880000	14	5	domain	4
chr15	55880000	56480000	5	18	domain	4
chr15	56480000	56880000	18	3	domain	4
chr15	56880000	57320000	3	18	domain	4
chr15	57320000	57560000	18	18	boundary,domain	4
chr15	57560000	58200000	18	18	boundary,domain	4
chr15	58200000	58920000	18	18	domain	4
chr15	58920000	59520000	18	3	domain	4
chr15	59520000	59680000	3	18	domain	4
chr15	59680000	60360000	18	15	domain	4
chr15	60360000	60480000	15	18	boundary,domain	4
chr15	60480000	61120000	18	6	domain	4
chr15	61120000	61600000	6	1	domain	4
chr15	61600000	61840000	1	18	domain	4
chr15	61840000	62040000	18	12	boundary,domain	4
chr15	62040000	62320000	12	8	domain	4
chr15	62320000	62760000	8	18	domain	4
chr15	62760000	63120000	18	18	boundary,domain	4
chr15	63120000	63600000	18	18	boundary,domain	4
chr15	63600000	64160000	18	18	domain	4
chr15	64160000	64360000	18	9		4
chr15	64360000	64720000	9	13	domain	4
chr15	64720000	65000000	13	12	boundary,domain	4
chr15	65000000	65280000	12	18	boundary,domain	4
chr15	65280000	65880000	18	7		4
chr15	65880000	66280000	7	15	domain	4
chr15	66280000	66560000	15	18	boundary,domain	4
chr15	66560000	66880000	18	18	boundary,domain	4
chr15	66880000	67440000	18	10		4
chr15	67440000	67840000	10	18	domain	4
chr15	67840000	68240000	18	18	domain	4
chr15	68240000	69000000	18	18	domain	4
chr15	69000000	69440000	18	18	boundary,domain	4
chr15	69440000	70080000	18	2	domain	4
chr15	70080000	70520000	2	8	domain	4
chr15	70520000	70880000	8	18	boundary,domain	4
chr15	70880000	71440000	18	8	domain	4
chr15	71440000	71800000	8	14	domain	4
chr15	71800000	72200000	14	8	domain	4
chr15	72200000	72640000	8	18	domain	4
chr15	72640000	72680000	18	18	gap	4
chr15	72680000	73080000	18	1	domain	4
chr15	73080000	73280000	1	12	domain	4
chr15	73280000	73520000	12	3	domain	4
chr15	73520000	73720000	3	2	domain	4
chr15	73720000	74040000	2	18	domain	4
chr15	74040000	74120000	18	18	gap	4
chr15	74120000	74360000	18	3	domain	4
chr15	74360000	74560000	3	3	domain	4
chr15	74560000	74960000	3	4	domain	4
chr15	74960000	75240000	4	18	domain	4
chr15	75240000	75320000	18	18	gap	4
chr15	75320000	75720000	18	1	domain	4
chr15	75720000	76120000	1	11	domain	4
chr15	76120000	76360000	11	2	domain	4
chr15	76360000	76920000	2	18	domain	4
chr15	76920000	77120000	18	3	domain	4
chr15	77120000	77560000	3	5	domain	4
chr15	77560000	77880000	5	18	domain	4
chr15	77880000	77960000	18	18	gap	4
chr15	77960000	78280000	18	5	domain	4
chr15	78280000	78720000	5	18	domain	4
chr15	78720000	78760000	18	18	gap	4
chr15	78760000	79000000	18	2	domain	4
chr15	79000000	79280000	2	10	domain	4
chr15	79280000	79600000	10	2	domain	4
chr15	79600000	79880000	2	5	domain	4
chr15	79880000	80400000	5	18	domain	4
chr15	80400000	81000000	18	14	domain	4
chr15	81000000	81280000	14	2	domain	4
chr15	81280000	81440000	2	3	domain	4
chr15	81440000	81680000	3	18	domain	4
chr15	81680000	81720000	18	18	gap	4
chr15	81720000	82200000	18	18	domain	4
chr15	82200000	82520000	18	18	gap	4
chr15	82520000	82760000	18	3	domain	4
chr15	82760000	83040000	3	8	domain	4
chr15	83040000	83240000	8	12	domain	4
chr15	83240000	84120000	12	18	domain	4
chr15	84120000	84560000	18	18	gap	4
chr15	84560000	84920000	18	3	domain	4
chr15	84920000	85160000	3	18	domain	4
chr15	85160000	85280000	18	18	gap	4
chr15	85280000	85480000	18	2	domain	4
chr15	85480000	85840000	2	11	domain	4
chr15	85840000	86240000	11	3	domain	4
chr15	86240000	86560000	3	2	domain	4
chr15	86560000	88280000	2	10	domain	4
chr15	88280000	88480000	10	13	boundary,domain	4
chr15	88480000	88880000	13	5	domain	4
chr15	88880000	89040000	5	2	domain	4
chr15	89040000	89640000	2	18		4
chr15	89640000	89880000	18	13	boundary,domain	4
chr15	89880000	90120000	13	16	boundary,domain	4
chr15	90120000	90240000	16	12	boundary,domain	4
chr15	90240000	90640000	12	6	domain	4
chr15	90640000	90960000	6	18	boundary,domain	4
chr15	90960000	91040000	18	2		4
chr15	91040000	91280000	2	17		4
chr15	91280000	92080000	17	11	domain	4
chr15	92080000	92760000	11	18		4
chr15	92760000	93000000	18	18		4
chr15	93000000	94000000	18	2	domain	4
chr15	94000000	94160000	2	18	domain	4
chr15	94160000	94360000	18	17	boundary,domain	4
chr15	94360000	94640000	17	8	domain	4
chr15	94640000	95240000	8	11	domain	4
chr15	95240000	96360000	11	18	domain	4
chr15	96360000	96880000	18	6	domain	4
chr15	96880000	97280000	6	7	domain	4
chr15	97280000	97880000	7	14		4
chr15	97880000	98240000	14	2	domain	4
chr15	98240000	98400000	2	18	domain	4
chr15	98400000	98640000	18	2	domain	4
chr15	98640000	99080000	2	10	domain	4
chr15	99080000	99240000	10	10	boundary,domain	4
chr15	99240000	99760000	10	18	domain	4
chr15	99760000	99840000	18	18	gap	4
chr15	99840000	100360000	18	7	domain	4
chr15	100360000	100600000	7	16		4
chr15	100600000	100880000	16	16	boundary,domain	4
chr15	100880000	101040000	16	8	domain	4
chr15	101040000	101280000	8	8	domain	4
chr15	101280000	101720000	8	18	domain	4
chr15	101720000	101991189	18	18	gap	4
chr16	0	40000	18	18	gap	4
chr16	40000	400000	18	5	domain	4
chr16	400000	680000	5	13	boundary,domain	4
chr16	680000	1280000	13	16	domain	4
chr16	1280000	2080000	16	18	domain	4
chr16	2080000	2120000	18	18	gap	4
chr16	2120000	2520000	18	18	domain	4
chr16	2520000	2680000	18	18	gap	4
chr16	2680000	3040000	18	6	domain	4
chr16	3040000	3520000	6	18	domain	4
chr16	3520000	3920000	18	16	boundary,domain	4
chr16	3920000	4240000	16	2	domain	4
chr16	4240000	4440000	2	13	domain	4
chr16	4440000	4680000	13	1	domain	4
chr16	4680000	5080000	1	18	domain	4
chr16	5080000	5280000	18	18	gap	4
chr16	5280000	5760000	18	6	domain	4
chr16	5760000	6080000	6	5	domain	4
chr16	6080000	6480000	5	1	domain	4
chr16	6480000	6720000	1	18	domain	4
chr16	6720000	7320000	18	8	domain	4
chr16	7320000	7840000	8	2	domain	4
chr16	7840000	8560000	2	18	domain	4
chr16	8560000	9160000	18	18	domain	4
chr16	9160000	10160000	18	5	domain	4
chr16	10160000	10520000	5	18	domain	4
chr16	10520000	10760000	18	7		4
chr16	10760000	10920000	7	18	boundary,domain	4
chr16	10920000	11360000	18	8	domain	4
chr16	11360000	11720000	8	2	domain	4
chr16	11720000	11920000	2	18	domain	4
chr16	11920000	11960000	18	18	gap	4
chr16	11960000	12920000	18	6	domain	4
chr16	12920000	13120000	6	1	domain	4
chr16	13120000	13880000	1	16	domain	4
chr16	13880000	14280000	16	6	domain	4
chr16	14280000	14680000	6	18	domain	4
chr16	14680000	15400000	18	18	gap	4
chr16	15400000	15720000	18	4	domain	4
chr16	15720000	16200000	4	18	domain	4
chr16	16200000	16760000	18	18	gap	4
chr16	16760000	17520000	18	9	domain	4
chr16	17520000	18080000	9	18	domain	4
chr16	18080000	18920000	18	18	gap	4
chr16	18920000	19400000	18	2	domain	4
chr16	19400000	19520000	2	3	domain	4
chr16	19520000	19760000	3	18	domain	4
chr16	19760000	19800000	18	18	gap	4
chr16	19800000	20440000	18	18	domain	4
chr16	20440000	20600000	18	18	gap	4
chr16	20600000	20840000	18	2	domain	4
chr16	20840000	21120000	2	3	domain	4
chr16	21120000	21360000	3	18	domain	4
chr16	21360000	21520000	18	18	gap	4
chr16	21520000	21720000	18	18	domain	4
chr16	21720000	21960000	18	18	gap	4
chr16	21960000	22200000	18	3	domain	4
chr16	22200000	22440000	3	18	domain	4
chr16	22440000	22600000	18	18	gap	4
chr16	22600000	23120000	18	10	domain	4
chr16	23120000	23440000	10	3	domain	4
chr16	23440000	23640000	3	18		4
chr16	23640000	24040000	18	1	domain	4
chr16	24040000	24480000	1	18	domain	4
chr16	24480000	24840000	18	4	domain	4
chr16	24840000	25280000	4	18	domain	4
chr16	25280000	25680000	18	7	domain	4
chr16	25680000	27120000	7	18	domain	4
chr16	27120000	27480000	18	18	boundary,domain	4
chr16	27480000	28080000	18	2	domain	4
chr16	28080000	28320000	2	18	domain	4
chr16	28320000	28800000	18	18	gap	4
chr16	28800000	29040000	18	18	domain	4
chr16	29040000	29640000	18	18	gap	4
chr16	29640000	30200000	18	18	domain	4
chr16	30200000	30320000	18	18	gap	4
chr16	30320000	30680000	18	5	domain	4
chr16	30680000	30960000	5	13	boundary,domain	4
chr16	30960000	31480000	13	8	domain	4
chr16	31480000	31920000	8	18	domain	4
chr16	31920000	35080000	18	18	gap	4
chr16	35080000	35640000	18	18	domain	4
chr16	35640000	35720000	18	18	gap	4
chr16	35720000	35920000	18	18	domain	4
chr16	35920000	46480000	18	18	gap	4
chr16	46480000	46840000	18	5	domain	4
chr16	46840000	47160000	5	18	domain	4
chr16	47160000	47200000	18	18	gap	4
chr16	47200000	48200000	18	18	domain	4
chr16	48200000	48680000	18	18	domain	4
chr16	48680000	49360000	18	18	domain	4
chr16	49360000	49600000	18	3	boundary,domain	4
chr16	49600000	49960000	3	18	domain	4
chr16	49960000	50360000	18	4	domain	4
chr16	50360000	50840000	4	18	domain	4
chr16	50840000	51400000	18	2	domain	4
chr16	51400000	51760000	2	4	domain	4
chr16	51760000	52040000	4	18	domain	4
chr16	52040000	52440000	18	1	domain	4
chr16	52440000	53040000	1	18		4
chr16	53040000	53240000	18	2		4
chr16	53240000	53520000	2	18		4
chr16	53520000	55400000	18	6	domain	4
chr16	55400000	55760000	6	18	domain	4
chr16	55760000	55840000	18	18	gap	4
chr16	55840000	56360000	18	11	domain	4
chr16	56360000	56760000	11	16	domain	4
chr16	56760000	57240000	16	18		4
chr16	57240000	57560000	18	18		4
chr16	57560000	58040000	18	10	boundary,domain	4
chr16	58040000	58280000	10	18	boundary,domain	4
chr16	58280000	58520000	18	14		4
chr16	58520000	58760000	14	18		4
chr16	58760000	59280000	18	8	domain	4
chr16	59280000	60360000	8	3	domain	4
chr16	60360000	60840000	3	4	domain	4
chr16	60840000	61120000	4	3	domain	4
chr16	61120000	61560000	3	9	domain	4
chr16	61560000	61800000	9	2	domain	4
chr16	61800000	62040000	2	9	domain	4
chr16	62040000	62360000	9	4		4
chr16	62360000	62560000	4	3	domain	4
chr16	62560000	62880000	3	5	domain	4
chr16	62880000	63320000	5	18	domain	4
chr16	63320000	64080000	18	14	domain	4
chr16	64080000	65120000	14	18	domain	4
chr16	65120000	66360000	18	18	domain	4
chr16	66360000	66560000	18	3		4
chr16	66560000	66880000	3	18		4
chr16	66880000	67240000	18	18	boundary,domain	4
chr16	67240000	67480000	18	15	boundary,domain	4
chr16	67480000	67840000	15	1	domain	4
chr16	67840000	68240000	1	18		4
chr16	68240000	68360000	18	5	boundary,domain	4
chr16	68360000	68520000	5	12	boundary,domain	4
chr16	68520000	68880000	12	3	domain	4
chr16	68880000	69120000	3	16	domain	4
chr16	69120000	69320000	16	13	boundary,domain	4
chr16	69320000	69760000	13	2	domain	4
chr16	69760000	69960000	2	18	domain	4
chr16	69960000	70240000	18	18	gap	4
chr16	70240000	70800000	18	18	domain	4
chr16	70800000	71160000	18	18	gap	4
chr16	71160000	71400000	18	2	domain	4
chr16	71400000	71640000	2	8	domain	4
chr16	71640000	72080000	8	18	domain	4
chr16	72080000	72800000	18	5	domain	4
chr16	72800000	73080000	5	3	domain	4
chr16	73080000	74360000	3	18	domain	4
chr16	74360000	74560000	18	18	gap	4
chr16	74560000	74920000	18	4	domain	4
chr16	74920000	75160000	4	12	domain	4
chr16	75160000	75480000	12	10	domain	4
chr16	75480000	75800000	10	17	boundary,domain	4
chr16	75800000	77200000	17	18	domain	4
chr16	77200000	77640000	18	9	domain	4
chr16	77640000	78040000	9	4	domain	4
chr16	78040000	78320000	4	18	domain	4
chr16	78320000	78360000	18	18	gap	4
chr16	78360000	79600000	18	7	domain	4
chr16	79600000	80080000	7	1	domain	4
chr16	80080000	80520000	1	18		4
chr16	80520000	80800000	18	2		4
chr16	80800000	81040000	2	18		4
chr16	81040000	81360000	18	4	domain	4
chr16	81360000	81800000	4	8	domain	4
chr16	81800000	81880000	8	17		4
chr16	81880000	82280000	17	4	domain	4
chr16	82280000	82600000	4	6	domain	4
chr16	82600000	83920000	6	18	domain	4
chr16	83920000	84200000	18	4		4
chr16	84200000	84520000	4	18		4
chr16	84520000	84720000	18	15	boundary,domain	4
chr16	84720000	85040000	15	18	boundary,domain	4
chr16	85040000	85240000	18	2	domain	4
chr16	85240000	85640000	2	2	domain	4
chr16	85640000	85800000	2	18	domain	4
chr16	85800000	86040000	18	18	boundary,domain	4
chr16	86040000	86560000	18	13	domain	4
chr16	86560000	87320000	13	14	domain	4
chr16	87320000	87400000	14	2		4
chr16	87400000	87760000	2	6	domain	4
chr16	87760000	88120000	6	18	domain	4
chr16	88120000	88280000	18	18	gap	4
chr16	88280000	88600000	18	5	domain	4
chr16	88600000	89240000	5	18	domain	4
chr16	89240000	89560000	18	4	domain	4
chr16	89560000	90080000	4	18	domain	4
chr16	90080000	90240000	18	18	gap	4
chr17	40000	160000	18	18	gap	4
chr17	160000	440000	18	18	domain	4
chr17	440000	480000	18	18	gap	4
chr17	480000	720000	18	3	domain	4
chr17	720000	1000000	3	2	domain	4
chr17	1000000	1080000	2	12		4
chr17	1080000	1560000	12	14		4
chr17	1560000	1640000	14	16	boundary,domain	4
chr17	1640000	1880000	16	5	boundary,domain	4
chr17	1880000	2040000	5	18	boundary,domain	4
chr17	2040000	2440000	18	10	domain	4
chr17	2440000	2760000	10	4	domain	4
chr17	2760000	3040000	4	18	domain	4
chr17	3040000	3080000	18	18	gap	4
chr17	3080000	3240000	18	18	domain	4
chr17	3240000	3280000	18	18	gap	4
chr17	3280000	3680000	18	7	domain	4
chr17	3680000	4120000	7	15	domain	4
chr17	4120000	4440000	15	4	domain	4
chr17	4440000	4680000	4	18	domain	4
chr17	4680000	4920000	18	1		4
chr17	4920000	5120000	1	11	domain	4
chr17	5120000	5480000	11	18		4
chr17	5480000	6440000	18	16	domain	4
chr17	6440000	6600000	16	15		4
chr17	6600000	7040000	15	18	boundary,domain	4
chr17	7040000	7200000	18	18	boundary,domain	4
chr17	7200000	7600000	18	17	boundary,domain	4
chr17	7600000	7720000	17	4		4
chr17	7720000	8120000	4	2	domain	4
chr17	8120000	8360000	2	18		4
chr17	8360000	8800000	18	15	boundary,domain	4
chr17	8800000	8920000	15	9		4
chr17	8920000	9600000	9	7	domain	4
chr17	9600000	10280000	7	6		4
chr17	10280000	10640000	6	18	domain	4
chr17	10640000	10880000	18	3	domain	4
chr17	10880000	12000000	3	18	domain	4
chr17	12000000	12200000	18	10		4
chr17	12200000	12720000	10	4	domain	4
chr17	12720000	13040000	4	18	domain	4
chr17	13040000	14160000	18	18	domain	4
chr17	14160000	14200000	18	18	gap	4
chr17	14200000	14960000	18	2	domain	4
chr17	14960000	15160000	2	6	domain	4
chr17	15160000	15520000	6	18	domain	4
chr17	15520000	15880000	18	18	gap	4
chr17	15880000	16360000	18	5	domain	4
chr17	16360000	16680000	5	18	domain	4
chr17	16680000	16880000	18	18	gap	4
chr17	16880000	17320000	18	8	domain	4
chr17	17320000	17640000	8	8	domain	4
chr17	17640000	18080000	8	5	domain	4
chr17	18080000	18400000	5	18	domain	4
chr17	18400000	18840000	18	18	gap	4
chr17	18840000	19040000	18	18	domain	4
chr17	19040000	19240000	18	18	gap	4
chr17	19240000	19480000	18	3	domain	4
chr17	19480000	19840000	3	7	domain	4
chr17	19840000	19960000	7	6		4
chr17	19960000	20320000	6	18	domain	4
chr17	20320000	20920000	18	18	gap	4
chr17	20920000	21320000	18	18	domain	4
chr17	21320000	27200000	18	18	gap	4
chr17	27200000	27640000	18	5	domain	4
chr17	27640000	28360000	5	11		4
chr17	28360000	28600000	11	17	boundary,domain	4
chr17	28600000	28680000	17	2		4
chr17	28680000	28960000	2	18		4
chr17	28960000	29320000	18	14	boundary,domain	4
chr17	29320000	29560000	14	18		4
chr17	29560000	29800000	18	2	domain	4
chr17	29800000	30080000	2	9	domain	4
chr17	30080000	30280000	9	2	domain	4
chr17	30280000	30600000	2	18	domain	4
chr17	30600000	30760000	18	18	gap	4
chr17	30760000	31400000	18	12	domain	4
chr17	31400000	32040000	12	18	domain	4
chr17	32040000	32120000	18	18	gap	4
chr17	32120000	32400000	18	3	domain	4
chr17	32400000	32760000	3	4	domain	4
chr17	32760000	32960000	4	17	domain	4
chr17	32960000	33720000	17	8	domain	4
chr17	33720000	34160000	8	3	domain	4
chr17	34160000	34400000	3	5	domain	4
chr17	34400000	34960000	5	3	domain	4
chr17	34960000	35120000	3	13	domain	4
chr17	35120000	35560000	13	7	domain	4
chr17	35560000	35840000	7	5	domain	4
chr17	35840000	36160000	5	18	domain	4
chr17	36160000	36440000	18	18	gap	4
chr17	36440000	37120000	18	8	domain	4
chr17	37120000	37440000	8	4		4
chr17	37440000	37640000	4	3	domain	4
chr17	37640000	37880000	3	18	domain	4
chr17	37880000	38320000	18	18	gap	4
chr17	38320000	38760000	18	6		4
chr17	38760000	39240000	6	15	domain	4
chr17	39240000	39960000	15	18	boundary,domain	4
chr17	39960000	40280000	18	12	boundary,domain	4
chr17	40280000	40600000	12	9	boundary,domain	4
chr17	40600000	40800000	9	2	domain	4
chr17	40800000	41080000	2	18	domain	4
chr17	41080000	41120000	18	18	gap	4
chr17	41120000	41680000	18	11	domain	4
chr17	41680000	41920000	11	3	domain	4
chr17	41920000	42120000	3	2	domain	4
chr17	42120000	42560000	2	15	domain	4
chr17	42560000	43000000	15	3		4
chr17	43000000	43240000	3	18	domain	4
chr17	43240000	43320000	18	18	gap	4
chr17	43320000	43520000	18	2	domain	4
chr17	43520000	43880000	2	11	domain	4
chr17	43880000	44200000	11	18	boundary,domain	4
chr17	44200000	44720000	18	13		4
chr17	44720000	45120000	13	5		4
chr17	45120000	45440000	5	18	domain	4
chr17	45440000	45640000	18	18	gap	4
chr17	45640000	45880000	18	3	domain	4
chr17	45880000	46280000	3	18	domain	4
chr17	46280000	46720000	18	18	gap	4
chr17	46720000	47000000	18	18	domain	4
chr17	47000000	47080000	18	18	gap	4
chr17	47080000	47440000	18	18	domain	4
chr17	47440000	47600000	18	18	gap	4
chr17	47600000	47840000	18	3		4
chr17	47840000	48160000	3	7		4
chr17	48160000	48640000	7	13	domain	4
chr17	48640000	48920000	13	4	domain	4
chr17	48920000	49560000	4	9	domain	4
chr17	49560000	49840000	9	8	domain	4
chr17	49840000	50120000	8	12	domain	4
chr17	50120000	50360000	12	4		4
chr17	50360000	50480000	4	18	boundary,domain	4
chr17	50480000	50720000	18	15	boundary,domain	4
chr17	50720000	50960000	15	2		4
chr17	50960000	51280000	2	18		4
chr17	51280000	51560000	18	2	domain	4
chr17	51560000	51720000	2	6	domain	4
chr17	51720000	52200000	6	5	domain	4
chr17	52200000	52880000	5	2	domain	4
chr17	52880000	53200000	2	1	domain	4
chr17	53200000	53840000	1	3	domain	4
chr17	53840000	54920000	3	18	domain	4
chr17	54920000	55320000	18	1	domain	4
chr17	55320000	55520000	1	6	domain	4
chr17	55520000	55800000	6	17	domain	4
chr17	55800000	56800000	17	18	domain	4
chr17	56800000	57080000	18	6	boundary,domain	4
chr17	57080000	57840000	6	17	domain	4
chr17	57840000	58200000	17	17	domain	4
chr17	58200000	58480000	17	18	boundary,domain	4
chr17	58480000	59040000	18	3	domain	4
chr17	59040000	59160000	3	4	domain	4
chr17	59160000	59560000	4	18	domain	4
chr17	59560000	59600000	18	18	gap	4
chr17	59600000	59960000	18	18	domain	4
chr17	59960000	60040000	18	18	gap	4
chr17	60040000	60200000	18	18	domain	4
chr17	60200000	60240000	18	18	gap	4
chr17	60240000	60480000	18	3	domain	4
chr17	60480000	60680000	3	8	domain	4
chr17	60680000	61400000	8	8	domain	4
chr17	61400000	61600000	8	3	domain	4
chr17	61600000	61840000	3	4	domain	4
chr17	61840000	62240000	4	18	domain	4
chr17	62240000	62320000	18	18	gap	4
chr17	62320000	62480000	18	18	domain	4
chr17	62480000	62560000	18	18	gap	4
chr17	62560000	63040000	18	6	domain	4
chr17	63040000	63440000	6	8	domain	4
chr17	63440000	63640000	8	2	domain	4
chr17	63640000	63880000	2	18	domain	4
chr17	63880000	63920000	18	18	gap	4
chr17	63920000	64320000	18	5	domain	4
chr17	64320000	64520000	5	3	domain	4
chr17	64520000	64800000	3	18	domain	4
chr17	64800000	64920000	18	18	gap	4
chr17	64920000	65240000	18	5	domain	4
chr17	65240000	66160000	5	14	domain	4
chr17	66160000	66680000	14	11	domain	4
chr17	66680000	66920000	11	1	domain	4
chr17	66920000	67360000	1	10		4
chr17	67360000	67760000	10	10	domain	4
chr17	67760000	67960000	10	13		4
chr17	67960000	68240000	13	2	domain	4
chr17	68240000	68520000	2	11	domain	4
chr17	68520000	68760000	11	4	domain	4
chr17	68760000	69320000	4	18	domain	4
chr17	69320000	69560000	18	6	domain	4
chr17	69560000	70160000	6	5	domain	4
chr17	70160000	70640000	5	18	domain	4
chr17	70640000	72120000	18	6	domain	4
chr17	72120000	72560000	6	18	domain	4
chr17	72560000	72680000	18	9		4
chr17	72680000	73200000	9	11	domain	4
chr17	73200000	73400000	11	18	boundary,domain	4
chr17	73400000	74200000	18	18	domain	4
chr17	74200000	74600000	18	5		4
chr17	74600000	74880000	5	18		4
chr17	74880000	75240000	18	18	boundary,domain	4
chr17	75240000	75880000	18	18	boundary,domain	4
chr17	75880000	76440000	18	5	domain	4
chr17	76440000	76720000	5	18	boundary,domain	4
chr17	76720000	77080000	18	6	domain	4
chr17	77080000	77280000	6	15	domain	4
chr17	77280000	77520000	15	11	domain	4
chr17	77520000	78080000	11	11	domain	4
chr17	78080000	78440000	11	15	boundary,domain	4
chr17	78440000	78720000	15	3	domain	4
chr17	78720000	78840000	3	16	domain	4
chr17	78840000	79000000	16	18	boundary,domain	4
chr17	79000000	79440000	18	2	domain	4
chr17	79440000	79760000	2	18	domain	4
chr17	79760000	80000000	18	18		4
chr17	80000000	80400000	18	11		4
chr17	80400000	81000000	11	13	domain	4
chr17	81000000	81240000	13	3		4
chr17	81240000	81520000	3	2	domain	4
chr17	81520000	81720000	2	18	domain	4
chr17	81720000	81800000	18	18	gap	4
chr17	81800000	82240000	18	6	domain	4
chr17	82240000	82320000	6	6		4
chr17	82320000	82600000	6	11	domain	4
chr17	82600000	83200000	11	18	domain	4
chr17	83200000	83257441	18	18	gap	4
chr18	0	120000	18	18	gap	4
chr18	120000	600000	18	4	domain	4
chr18	600000	840000	4	15		4
chr18	840000	1080000	15	2	domain	4
chr18	1080000	2120000	2	2	domain	4
chr18	2120000	2560000	2	9	domain	4
chr18	2560000	2920000	9	3		4
chr18	2920000	3240000	3	18	domain	4
chr18	3240000	3680000	18	17	domain	4
chr18	3680000	4080000	17	18	boundary,domain	4
chr18	4080000	4480000	18	8	domain	4
chr18	4480000	4720000	8	3	domain	4
chr18	4720000	4920000	3	2	domain	4
chr18	4920000	5040000	2	18	domain	4
chr18	5040000	5840000	18	18	domain	4
chr18	5840000	6520000	18	12	domain	4
chr18	6520000	6920000	12	9	domain	4
chr18	6920000	7200000	9	18		4
chr18	7200000	7560000	18	5	domain	4
chr18	7560000	8480000	5	18	domain	4
chr18	8480000	9040000	18	18	domain	4
chr18	9040000	9560000	18	17	domain	4
chr18	9560000	9960000	17	11	boundary,domain	4
chr18	9960000	10600000	11	18	domain	4
chr18	10600000	10640000	18	18	gap	4
chr18	10640000	11200000	18	4	domain	4
chr18	11200000	11600000	4	18	domain	4
chr18	11600000	11640000	18	18	gap	4
chr18	11640000	11920000	18	1	domain	4
chr18	11920000	12120000	1	18	domain	4
chr18	12120000	12240000	18	18	gap	4
chr18	12240000	12720000	18	6	domain	4
chr18	12720000	12960000	6	15	domain	4
chr18	12960000	13200000	15	3	domain	4
chr18	13200000	13760000	3	5	domain	4
chr18	13760000	14120000	5	18	domain	4
chr18	14120000	20960000	18	18	gap	4
chr18	20960000	21200000	18	3	domain	4
chr18	21200000	21600000	3	10		4
chr18	21600000	21880000	10	17	boundary,domain	4
chr18	21880000	22760000	17	18	domain	4
chr18	22760000	23000000	18	9	boundary,domain	4
chr18	23000000	23480000	9	18	domain	4
chr18	23480000	24160000	18	17	boundary,domain	4
chr18	24160000	24440000	17	18		4
chr18	24440000	24760000	18	11		4
chr18	24760000	25880000	11	6	domain	4
chr18	25880000	26240000	6	18		4
chr18	26240000	27000000	18	17	domain	4
chr18	27000000	27640000	17	18	domain	4
chr18	27640000	28160000	18	5	domain	4
chr18	28160000	28280000	5	11		4
chr18	28280000	28480000	11	5		4
chr18	28480000	28640000	5	10		4
chr18	28640000	28920000	10	15	boundary,domain	4
chr18	28920000	29400000	15	5	domain	4
chr18	29400000	29560000	5	5	domain	4
chr18	29560000	29840000	5	8	boundary,domain	4
chr18	29840000	30320000	8	13	domain	4
chr18	30320000	30960000	13	18		4
chr18	30960000	31240000	18	3	domain	4
chr18	31240000	31520000	3	11	domain	4
chr18	31520000	32120000	11	18		4
chr18	32120000	32600000	18	18	domain	4
chr18	32600000	32960000	18	2	domain	4
chr18	32960000	33200000	2	18	domain	4
chr18	33200000	33760000	18	10	domain	4
chr18	33760000	34120000	10	5	domain	4
chr18	34120000	34320000	5	4	domain	4
chr18	34320000	34560000	4	2	domain	4
chr18	34560000	34840000	2	18	domain	4
chr18	34840000	35200000	18	14	boundary,domain	4
chr18	35200000	35360000	14	18	boundary,domain	4
chr18	35360000	35720000	18	2	domain	4
chr18	35720000	36000000	2	18	domain	4
chr18	36000000	36280000	18	4	domain	4
chr18	36280000	36840000	4	18	domain	4
chr18	36840000	37280000	18	17	boundary,domain	4
chr18	37280000	37560000	17	17	boundary,domain	4
chr18	37560000	39560000	17	5	domain	4
chr18	39560000	40440000	5	17		4
chr18	40440000	40960000	17	2	domain	4
chr18	40960000	41400000	2	7	domain	4
chr18	41400000	41760000	7	3	domain	4
chr18	41760000	41960000	3	18	domain	4
chr18	41960000	42600000	18	5		4
chr18	42600000	43600000	5	18	domain	4
chr18	43600000	44320000	18	1	domain	4
chr18	44320000	44640000	1	8	domain	4
chr18	44640000	45640000	8	18	domain	4
chr18	45640000	45880000	18	2		4
chr18	45880000	46120000	2	18		4
chr18	46120000	46960000	18	18	domain	4
chr18	46960000	47040000	18	18	gap	4
chr18	47040000	47760000	18	15	domain	4
chr18	47760000	48000000	15	6	domain	4
chr18	48000000	48480000	6	18	domain	4
chr18	48480000	48680000	18	16	boundary,domain	4
chr18	48680000	49000000	16	1	domain	4
chr18	49000000	49480000	1	18	domain	4
chr18	49480000	49880000	18	7	domain	4
chr18	49880000	50240000	7	3	domain	4
chr18	50240000	50440000	3	18	domain	4
chr18	50440000	50800000	18	17	boundary,domain	4
chr18	50800000	51080000	17	18	boundary,domain	4
chr18	51080000	51600000	18	15		4
chr18	51600000	52320000	15	6	domain	4
chr18	52320000	52560000	6	1	domain	4
chr18	52560000	52640000	1	17	domain	4
chr18	52640000	53400000	17	10	domain	4
chr18	53400000	53520000	10	17	boundary,domain	4
chr18	53520000	54160000	17	16	domain	4
chr18	54160000	54320000	16	13		4
chr18	54320000	54680000	13	5	domain	4
chr18	54680000	55040000	5	14	domain	4
chr18	55040000	55160000	14	12	boundary,domain	4
chr18	55160000	55600000	12	2	domain	4
chr18	55600000	55800000	2	4	domain	4
chr18	55800000	56640000	4	18	domain	4
chr18	56640000	56960000	18	2	domain	4
chr18	56960000	57600000	2	18	domain	4
chr18	57600000	57880000	18	3		4
chr18	57880000	58160000	3	5		4
chr18	58160000	58360000	5	10	domain	4
chr18	58360000	58520000	10	18	boundary,domain	4
chr18	58520000	58760000	18	18	boundary,domain	4
chr18	58760000	59080000	18	5		4
chr18	59080000	59160000	5	14		4
chr18	59160000	59400000	14	18	boundary,domain	4
chr18	59400000	59840000	18	7	domain	4
chr18	59840000	60000000	7	2	domain	4
chr18	60000000	60640000	2	18	domain	4
chr18	60640000	61520000	18	18	domain	4
chr18	61520000	61920000	18	2	domain	4
chr18	61920000	62160000	2	18	domain	4
chr18	62160000	62600000	18	7	domain	4
chr18	62600000	63000000	7	16	domain	4
chr18	63000000	63320000	16	2	domain	4
chr18	63320000	63480000	2	18	domain	4
chr18	63480000	64040000	18	18	domain	4
chr18	64040000	64560000	18	4	domain	4
chr18	64560000	64800000	4	10	domain	4
chr18	64800000	65240000	10	7	domain	4
chr18	65240000	65720000	7	13		4
chr18	65720000	66200000	13	3	domain	4
chr18	66200000	66520000	3	18	domain	4
chr18	66520000	67080000	18	3	domain	4
chr18	67080000	67200000	3	9	boundary,domain	4
chr18	67200000	67680000	9	18		4
chr18	67680000	67720000	18	18	gap	4
chr18	67720000	68320000	18	1	domain	4
chr18	68320000	68760000	1	18		4
chr18	68760000	70120000	18	18	domain	4
chr18	70120000	70480000	18	18		4
chr18	70480000	70840000	18	5	domain	4
chr18	70840000	71320000	5	2	domain	4
chr18	71320000	71480000	2	8	domain	4
chr18	71480000	71800000	8	3	domain	4
chr18	71800000	71960000	3	5	domain	4
chr18	71960000	72720000	5	18	domain	4
chr18	72720000	73160000	18	4	domain	4
chr18	73160000	74120000	4	18		4
chr18	74120000	74600000	18	18	boundary,domain	4
chr18	74600000	75520000	18	10	domain	4
chr18	75520000	76360000	10	18	domain	4
chr18	76360000	76800000	18	17	boundary,domain	4
chr18	76800000	77000000	17	2	domain	4
chr18	77000000	77720000	2	17	domain	4
chr18	77720000	78960000	17	16	domain	4
chr18	78960000	79320000	16	17	boundary,domain	4
chr18	79320000	79680000	17	11	domain	4
chr18	79680000	80000000	11	1	domain	4
chr18	80000000	80280000	1	18	domain	4
chr19	80000	280000	18	18	gap	4
chr19	280000	520000	18	3		4
chr19	520000	760000	3	1	domain	4
chr19	760000	1000000	1	13		4
chr19	1000000	1280000	13	18	boundary,domain	4
chr19	1280000	1480000	18	4	boundary,domain	4
chr19	1480000	1840000	4	18		4
chr19	1840000	2080000	18	12		4
chr19	2080000	2440000	12	6	domain	4
chr19	2440000	2640000	6	5	domain	4
chr19	2640000	2920000	5	13		4
chr19	2920000	3200000	13	18	domain	4
chr19	3200000	3520000	18	6	domain	4
chr19	3520000	3960000	6	5	domain	4
chr19	3960000	4240000	5	8	domain	4
chr19	4240000	4520000	8	13	domain	4
chr19	4520000	4720000	13	18		4
chr19	4720000	5040000	18	7	domain	4
chr19	5040000	5720000	7	18		4
chr19	5720000	5960000	18	1	domain	4
chr19	5960000	6440000	1	11	domain	4
chr19	6440000	7000000	11	18	domain	4
chr19	7000000	7080000	18	18	gap	4
chr19	7080000	7360000	18	4	domain	4
chr19	7360000	7560000	4	3	domain	4
chr19	7560000	7840000	3	3	domain	4
chr19	7840000	7920000	3	6		4
chr19	7920000	8280000	6	18	domain	4
chr19	8280000	8320000	18	18	gap	4
chr19	8320000	8720000	18	18	domain	4
chr19	8720000	8800000	18	18	gap	4
chr19	8800000	9120000	18	5	domain	4
chr19	9120000	9600000	5	4	domain	4
chr19	9600000	9840000	4	13	domain	4
chr19	9840000	10080000	13	17	boundary,domain	4
chr19	10080000	10400000	17	18	boundary,domain	4
chr19	10400000	10680000	18	6	boundary,domain	4
chr19	10680000	10880000	6	18	boundary,domain	4
chr19	10880000	11240000	18	5	boundary,domain	4
chr19	11240000	11600000	5	18	boundary,domain	4
chr19	11600000	12680000	18	12		4
chr19	12680000	12920000	12	18	boundary,domain	4
chr19	12920000	13280000	18	5		4
chr19	13280000	13760000	5	15	domain	4
chr19	13760000	14120000	15	8	domain	4
chr19	14120000	14560000	8	18	domain	4
chr19	14560000	15080000	18	11	domain	4
chr19	15080000	15560000	11	11	domain	4
chr19	15560000	16000000	11	2	domain	4
chr19	16000000	16200000	2	18	domain	4
chr19	16200000	16440000	18	18		4
chr19	16440000	17040000	18	3	domain	4
chr19	17040000	17320000	3	18	domain	4
chr19	17320000	18080000	18	14		4
chr19	18080000	18440000	14	18	boundary,domain	4
chr19	18440000	18920000	18	1		4
chr19	18920000	19040000	1	18		4
chr19	19040000	19360000	18	13	boundary,domain	4
chr19	19360000	19520000	13	12	boundary,domain	4
chr19	19520000	20120000	12	18		4
chr19	20120000	20320000	18	18	gap	4
chr19	20320000	20560000	18	18	domain	4
chr19	20560000	20840000	18	18	gap	4
chr19	20840000	21360000	18	18	domain	4
chr19	21360000	21760000	18	18	gap	4
chr19	21760000	21920000	18	18	domain	4
chr19	21920000	22400000	18	18	gap	4
chr19	22400000	22640000	18	18	domain	4
chr19	22640000	22760000	18	18	gap	4
chr19	22760000	22920000	18	18	domain	4
chr19	22920000	23200000	18	18	gap	4
chr19	23200000	23360000	18	18	domain	4
chr19	23360000	23400000	18	18	gap	4
chr19	23400000	23600000	18	18	domain	4
chr19	23600000	23960000	18	18	gap	4
chr19	23960000	24120000	18	18	domain	4
chr19	24120000	27760000	18	18	gap	4
chr19	27760000	27960000	18	1	domain	4
chr19	27960000	28400000	1	11	domain	4
chr19	28400000	28720000	11	4	domain	4
chr19	28720000	28920000	4	3	domain	4
chr19	28920000	29600000	3	18	domain	4
chr19	29600000	29720000	18	11	boundary,domain	4
chr19	29720000	30000000	11	4	domain	4
chr19	30000000	30240000	4	1	domain	4
chr19	30240000	30680000	1	18	domain	4
chr19	30680000	31360000	18	1	domain	4
chr19	31360000	32040000	1	2	domain	4
chr19	32040000	32280000	2	18	domain	4
chr19	32280000	32960000	18	2		4
chr19	32960000	33120000	2	11	domain	4
chr19	33120000	33440000	11	4		4
chr19	33440000	33760000	4	5	domain	4
chr19	33760000	34160000	5	8	domain	4
chr19	34160000	34400000	8	18		4
chr19	34400000	34960000	18	12		4
chr19	34960000	35120000	12	15		4
chr19	35120000	35520000	15	2		4
chr19	35520000	35680000	2	9	domain	4
chr19	35680000	36000000	9	2	domain	4
chr19	36000000	36240000	2	18	domain	4
chr19	36240000	36320000	18	18	gap	4
chr19	36320000	37240000	18	18	domain	4
chr19	37240000	37320000	18	18	gap	4
chr19	37320000	37840000	18	11	domain	4
chr19	37840000	38360000	11	18		4
chr19	38360000	38960000	18	9	domain	4
chr19	38960000	39400000	9	18	domain	4
chr19	39400000	40640000	18	2		4
chr19	40640000	40840000	2	18	domain	4
chr19	40840000	40880000	18	18	gap	4
chr19	40880000	41200000	18	4	domain	4
chr19	41200000	41320000	4	6	domain	4
chr19	41320000	41840000	6	17	domain	4
chr19	41840000	42040000	17	13	boundary,domain	4
chr19	42040000	42440000	13	4	domain	4
chr19	42440000	42720000	4	18	domain	4
chr19	42720000	43400000	18	18	gap	4
chr19	43400000	43800000	18	7	domain	4
chr19	43800000	44560000	7	16	domain	4
chr19	44560000	44840000	16	18		4
chr19	44840000	45400000	18	17	domain	4
chr19	45400000	45760000	17	18	boundary,domain	4
chr19	45760000	46280000	18	3		4
chr19	46280000	46600000	3	13	domain	4
chr19	46600000	46840000	13	17		4
chr19	46840000	47280000	17	12	domain	4
chr19	47280000	47880000	12	18	domain	4
chr19	47880000	47960000	18	18	gap	4
chr19	47960000	48640000	18	7	domain	4
chr19	48640000	49040000	7	18	domain	4
chr19	49040000	49080000	18	18	gap	4
chr19	49080000	49480000	18	7	domain	4
chr19	49480000	50080000	7	18	domain	4
chr19	50080000	50120000	18	18	gap	4
chr19	50120000	50320000	18	2	domain	4
chr19	50320000	50520000	2	1	domain	4
chr19	50520000	51120000	1	12	domain	4
chr19	51120000	51280000	12	6	domain	4
chr19	51280000	51680000	6	4	domain	4
chr19	51680000	51840000	4	18	boundary,domain	4
chr19	51840000	52760000	18	1	domain	4
chr19	52760000	53760000	1	7	domain	4
chr19	53760000	54120000	7	9	domain	4
chr19	54120000	54480000	9	2	domain	4
chr19	54480000	54720000	2	18		4
chr19	54720000	54800000	18	18	gap	4
chr19	54800000	55080000	18	4	domain	4
chr19	55080000	55480000	4	2	domain	4
chr19	55480000	55680000	2	18	domain	4
chr19	55680000	56040000	18	3	domain	4
chr19	56040000	56360000	3	8	domain	4
chr19	56360000	57160000	8	15	domain	4
chr19	57160000	57920000	15	1	domain	4
chr19	57920000	58200000	1	3	domain	4
chr19	58200000	58320000	3	3	domain	4
chr19	58320000	58617616	3	18	domain	4
chr2	0	680000	18	18	domain	4
chr2	680000	920000	18	5	domain	4
chr2	920000	1560000	5	9	domain	4
chr2	1560000	1840000	9	18	domain	4
chr2	1840000	2120000	18	2	domain	4
chr2	2120000	2320000	2	7	domain	4
chr2	2320000	3000000	7	3	domain	4
chr2	3000000	3360000	3	8	domain	4
chr2	3360000	3680000	8	17	domain	4
chr2	3680000	3960000	17	3		4
chr2	3960000	4720000	3	3	domain	4
chr2	4720000	5080000	3	2	domain	4
chr2	5080000	6360000	2	3	domain	4
chr2	6360000	6840000	3	18	domain	4
chr2	6840000	7040000	18	16	boundary,domain	4
chr2	7040000	7400000	16	4	domain	4
chr2	7400000	8800000	4	17	domain	4
chr2	8800000	9120000	17	15	boundary,domain	4
chr2	9120000	9440000	15	18	boundary,domain	4
chr2	9440000	9800000	18	18	boundary,domain	4
chr2	9800000	10080000	18	18	boundary,domain	4
chr2	10080000	10440000	18	5	domain	4
chr2	10440000	10720000	5	18	domain	4
chr2	10720000	11120000	18	10		4
chr2	11120000	11480000	10	14	domain	4
chr2	11480000	11680000	14	17	boundary,domain	4
chr2	11680000	11800000	17	18	boundary,domain	4
chr2	11800000	12720000	18	4	domain	4
chr2	12720000	13040000	4	18	domain	4
chr2	13040000	14640000	18	2	domain	4
chr2	14640000	15600000	2	18	domain	4
chr2	15600000	15920000	18	4	domain	4
chr2	15920000	16560000	4	15	domain	4
chr2	16560000	16760000	15	18	domain	4
chr2	16760000	17680000	18	18	domain	4
chr2	17680000	18160000	18	2	domain	4
chr2	18160000	19360000	2	10	domain	4
chr2	19360000	19920000	10	18	domain	4
chr2	19920000	20360000	18	18	boundary,domain	4
chr2	20360000	20680000	18	18	boundary,domain	4
chr2	20680000	21000000	18	14	boundary,domain	4
chr2	21000000	23360000	14	18		4
chr2	23360000	23800000	18	18	boundary,domain	4
chr2	23800000	24400000	18	12	boundary,domain	4
chr2	24400000	24840000	12	7	domain	4
chr2	24840000	25240000	7	18		4
chr2	25240000	26160000	18	2		4
chr2	26160000	26360000	2	13	domain	4
chr2	26360000	26600000	13	11	boundary,domain	4
chr2	26600000	26800000	11	18	boundary,domain	4
chr2	26800000	27360000	18	18	boundary,domain	4
chr2	27360000	27680000	18	18	boundary,domain	4
chr2	27680000	28560000	18	17		4
chr2	28560000	28840000	17	3		4
chr2	28840000	28920000	3	18		4
chr2	28920000	29840000	18	4		4
chr2	29840000	30120000	4	18	domain	4
chr2	30120000	30720000	18	14	domain	4
chr2	30720000	31160000	14	1	domain	4
chr2	31160000	31360000	1	10	domain	4
chr2	31360000	33040000	10	4	domain	4
chr2	33040000	33600000	4	18	domain	4
chr2	33600000	34480000	18	18	domain	4
chr2	34480000	34520000	18	18	gap	4
chr2	34520000	35840000	18	7	domain	4
chr2	35840000	36320000	7	18	domain	4
chr2	36320000	37320000	18	8		4
chr2	37320000	37920000	8	18	domain	4
chr2	37920000	38280000	18	18	domain	4
chr2	38280000	38560000	18	5	domain	4
chr2	38560000	38800000	5	16	boundary,domain	4
chr2	38800000	39280000	16	18		4
chr2	39280000	39800000	18	17		4
chr2	39800000	40240000	17	2	domain	4
chr2	40240000	40760000	2	2	domain	4
chr2	40760000	41840000	2	18	domain	4
chr2	41840000	42080000	18	13		4
chr2	42080000	42360000	13	12	boundary,domain	4
chr2	42360000	42800000	12	18	boundary,domain	4
chr2	42800000	43240000	18	5	domain	4
chr2	43240000	43600000	5	14	domain	4
chr2	43600000	44000000	14	18	boundary,domain	4
chr2	44000000	44400000	18	8	domain	4
chr2	44400000	44960000	8	12	domain	4
chr2	44960000	45560000	12	18	domain	4
chr2	45560000	45960000	18	18	boundary,domain	4
chr2	45960000	46480000	18	17	domain	4
chr2	46480000	46640000	17	8	boundary,domain	4
chr2	46640000	46920000	8	18	boundary,domain	4
chr2	46920000	47320000	18	2		4
chr2	47320000	47400000	2	17		4
chr2	47400000	47760000	17	8	domain	4
chr2	47760000	48120000	8	5	domain	4
chr2	48120000	48480000	5	8	domain	4
chr2	48480000	48600000	8	18		4
chr2	48600000	48920000	18	7	boundary,domain	4
chr2	48920000	49040000	7	1	domain	4
chr2	49040000	49240000	1	4	domain	4
chr2	49240000	50160000	4	4	domain	4
chr2	50160000	50520000	4	18	domain	4
chr2	50520000	51680000	18	3	domain	4
chr2	51680000	52400000	3	5	domain	4
chr2	52400000	52560000	5	1	domain	4
chr2	52560000	53800000	1	18		4
chr2	53800000	54080000	18	9		4
chr2	54080000	54520000	9	1	domain	4
chr2	54520000	54760000	1	13	domain	4
chr2	54760000	55240000	13	15	domain	4
chr2	55240000	55640000	15	18	boundary,domain	4
chr2	55640000	56640000	18	1	domain	4
chr2	56640000	56880000	1	12	domain	4
chr2	56880000	57920000	12	2	domain	4
chr2	57920000	58520000	2	10	domain	4
chr2	58520000	59000000	10	2	domain	4
chr2	59000000	59280000	2	16	domain	4
chr2	59280000	60160000	16	2	domain	4
chr2	60160000	60640000	2	17	domain	4
chr2	60640000	61520000	17	4	domain	4
chr2	61520000	61880000	4	18	domain	4
chr2	61880000	62440000	18	14	domain	4
chr2	62440000	62800000	14	6	domain	4
chr2	62800000	63040000	6	3	domain	4
chr2	63040000	63880000	3	18		4
chr2	63880000	64320000	18	12	boundary,domain	4
chr2	64320000	64560000	12	18	boundary,domain	4
chr2	64560000	64880000	18	18		4
chr2	64880000	65200000	18	18	boundary,domain	4
chr2	65200000	65600000	18	18	boundary,domain	4
chr2	65600000	66400000	18	11	domain	4
chr2	66400000	66600000	11	2	domain	4
chr2	66600000	67840000	2	3	domain	4
chr2	67840000	68040000	3	18	domain	4
chr2	68040000	68440000	18	7		4
chr2	68440000	68720000	7	2	domain	4
chr2	68720000	68960000	2	18	domain	4
chr2	68960000	69320000	18	18	boundary,domain	4
chr2	69320000	69720000	18	2		4
chr2	69720000	69880000	2	18		4
chr2	69880000	70280000	18	18	boundary,domain	4
chr2	70280000	70680000	18	5	domain	4
chr2	70680000	71040000	5	18		4
chr2	71040000	71480000	18	18		4
chr2	71480000	72160000	18	6	domain	4
chr2	72160000	73240000	6	10	domain	4
chr2	73240000	73760000	10	18	domain	4
chr2	73760000	73800000	18	18	gap	4
chr2	73800000	74200000	18	3	domain	4
chr2	74200000	74440000	3	10	domain	4
chr2	74440000	74640000	10	17		4
chr2	74640000	74880000	17	9		4
chr2	74880000	75400000	9	4	domain	4
chr2	75400000	75640000	4	7	domain	4
chr2	75640000	75720000	7	18	boundary,domain	4
chr2	75720000	76160000	18	7	domain	4
chr2	76160000	76920000	7	15	domain	4
chr2	76920000	77640000	15	18	domain	4
chr2	77640000	77680000	18	18	gap	4
chr2	77680000	78360000	18	14		4
chr2	78360000	78560000	14	2	domain	4
chr2	78560000	78840000	2	2	domain	4
chr2	78840000	79040000	2	18	domain	4
chr2	79040000	79200000	18	10		4
chr2	79200000	79880000	10	4	domain	4
chr2	79880000	80040000	4	18		4
chr2	80040000	80240000	18	2	domain	4
chr2	80240000	80480000	2	3	domain	4
chr2	80480000	80680000	3	1	domain	4
chr2	80680000	80960000	1	17		4
chr2	80960000	81320000	17	10	boundary,domain	4
chr2	81320000	81880000	10	12	domain	4
chr2	81880000	83240000	12	16	domain	4
chr2	83240000	83880000	16	8	domain	4
chr2	83880000	84400000	8	18		4
chr2	84400000	84880000	18	18	boundary,domain	4
chr2	84880000	85320000	18	18	boundary,domain	4
chr2	85320000	85600000	18	18	boundary,domain	4
chr2	85600000	85840000	18	3	domain	4
chr2	85840000	86080000	3	1	domain	4
chr2	86080000	86200000	1	10		4
chr2	86200000	86400000	10	3	domain	4
chr2	86400000	86720000	3	18	domain	4
chr2	86720000	88000000	18	18	gap	4
chr2	88000000	88560000	18	2	domain	4
chr2	88560000	88760000	2	18	domain	4
chr2	88760000	88800000	18	18	gap	4
chr2	88800000	88960000	18	18	domain	4
chr2	88960000	94880000	18	18	gap	4
chr2	94880000	95160000	18	3	domain	4
chr2	95160000	95400000	3	18	domain	4
chr2	95400000	96080000	18	18	gap	4
chr2	96080000	96320000	18	2	domain	4
chr2	96320000	96520000	2	8	domain	4
chr2	96520000	96800000	8	2	domain	4
chr2	96800000	97000000	2	18	domain	4
chr2	97000000	97640000	18	18	gap	4
chr2	97640000	98200000	18	2	domain	4
chr2	98200000	98400000	2	15	domain	4
chr2	98400000	98560000	15	18	boundary,domain	4
chr2	98560000	98880000	18	3	domain	4
chr2	98880000	99080000	3	3	domain	4
chr2	99080000	99520000	3	10	domain	4
chr2	99520000	100080000	10	18	domain	4
chr2	100080000	100120000	18	18	gap	4
chr2	100120000	100440000	18	2	domain	4
chr2	100440000	101000000	2	18	domain	4
chr2	101000000	101240000	18	18	boundary,domain	4
chr2	101240000	101880000	18	10	domain	4
chr2	101880000	102000000	10	7	boundary,domain	4
chr2	102000000	102280000	7	4	domain	4
chr2	102280000	102480000	4	10	domain	4
chr2	102480000	102800000	10	18		4
chr2	102800000	103160000	18	5	domain	4
chr2	103160000	103760000	5	4	domain	4
chr2	103760000	103960000	4	18	domain	4
chr2	103960000	104240000	18	3	domain	4
chr2	104240000	104440000	3	2	domain	4
chr2	104440000	104640000	2	2	domain	4
chr2	104640000	105080000	2	14	domain	4
chr2	105080000	105320000	14	18	boundary,domain	4
chr2	105320000	105520000	18	11		4
chr2	105520000	106080000	11	4	domain	4
chr2	106080000	106360000	4	18	domain	4
chr2	106360000	106520000	18	18	gap	4
chr2	106520000	107160000	18	1	domain	4
chr2	107160000	107840000	1	18	domain	4
chr2	107840000	107920000	18	18	gap	4
chr2	107920000	108200000	18	3	domain	4
chr2	108200000	108480000	3	18	domain	4
chr2	108480000	108760000	18	18	gap	4
chr2	108760000	109080000	18	5	domain	4
chr2	109080000	109520000	5	2	domain	4
chr2	109520000	109720000	2	18	domain	4
chr2	109720000	110640000	18	18	gap	4
chr2	110640000	111240000	18	18	domain	4
chr2	111240000	111880000	18	18	gap	4
chr2	111880000	112080000	18	2	domain	4
chr2	112080000	112360000	2	18	domain	4
chr2	112360000	112440000	18	18	gap	4
chr2	112440000	113040000	18	5	domain	4
chr2	113040000	113360000	5	18	domain	4
chr2	113360000	113680000	18	18	gap	4
chr2	113680000	114000000	18	5	domain	4
chr2	114000000	114640000	5	18	domain	4
chr2	114640000	114840000	18	2	domain	4
chr2	114840000	115240000	2	2	domain	4
chr2	115240000	115440000	2	15	domain	4
chr2	115440000	115640000	15	7		4
chr2	115640000	115920000	7	17	boundary,domain	4
chr2	115920000	116200000	17	9	boundary,domain	4
chr2	116200000	116320000	9	1		4
chr2	116320000	116520000	1	14		4
chr2	116520000	116640000	14	7	boundary,domain	4
chr2	116640000	116800000	7	7	domain	4
chr2	116800000	117040000	7	10	domain	4
chr2	117040000	117440000	10	8	domain	4
chr2	117440000	117800000	8	18	domain	4
chr2	117800000	118000000	18	16	boundary,domain	4
chr2	118000000	118200000	16	12	boundary,domain	4
chr2	118200000	118880000	12	18	domain	4
chr2	118880000	119280000	18	2	domain	4
chr2	119280000	119680000	2	18		4
chr2	119680000	120680000	18	12	domain	4
chr2	120680000	121080000	12	17	domain	4
chr2	121080000	121360000	17	16	boundary,domain	4
chr2	121360000	121760000	16	18	boundary,domain	4
chr2	121760000	122400000	18	2	domain	4
chr2	122400000	122960000	2	3	domain	4
chr2	122960000	124000000	3	18	domain	4
chr2	124000000	125520000	18	7	domain	4
chr2	125520000	126320000	7	6	domain	4
chr2	126320000	126480000	6	4	domain	4
chr2	126480000	127040000	4	18	domain	4
chr2	127040000	127280000	18	1		4
chr2	127280000	127520000	1	18		4
chr2	127520000	127720000	18	17	boundary,domain	4
chr2	127720000	128160000	17	15	boundary,domain	4
chr2	128160000	128280000	15	9		4
chr2	128280000	129280000	9	7	domain	4
chr2	129280000	129960000	7	18	domain	4
chr2	129960000	130240000	18	18	gap	4
chr2	130240000	130400000	18	18	domain	4
chr2	130400000	130720000	18	18	gap	4
chr2	130720000	131200000	18	18	domain	4
chr2	131200000	132360000	18	18	gap	4
chr2	132360000	132680000	18	2	domain	4
chr2	132680000	133200000	2	10	domain	4
chr2	133200000	133880000	10	18	domain	4
chr2	133880000	134080000	18	5	domain	4
chr2	134080000	134440000	5	12	domain	4
chr2	134440000	134920000	12	18	domain	4
chr2	134920000	135200000	18	2	domain	4
chr2	135200000	135760000	2	15	domain	4
chr2	135760000	135880000	15	11		4
chr2	135880000	136400000	11	17	domain	4
chr2	136400000	136920000	17	1	domain	4
chr2	136920000	137440000	1	5	domain	4
chr2	137440000	137680000	5	2	domain	4
chr2	137680000	137840000	2	18	domain	4
chr2	137840000	138360000	18	3	domain	4
chr2	138360000	138840000	3	18	domain	4
chr2	138840000	139080000	18	3	domain	4
chr2	139080000	139600000	3	4	domain	4
chr2	139600000	140000000	4	14		4
chr2	140000000	140200000	14	2		4
chr2	140200000	140360000	2	3	domain	4
chr2	140360000	140480000	3	7	domain	4
chr2	140480000	140880000	7	1	domain	4
chr2	140880000	141920000	1	2	domain	4
chr2	141920000	142000000	2	6	domain	4
chr2	142000000	142280000	6	1		4
chr2	142280000	142600000	1	7	domain	4
chr2	142600000	143040000	7	18	domain	4
chr2	143040000	143280000	18	2	domain	4
chr2	143280000	143440000	2	1	domain	4
chr2	143440000	146720000	1	18	domain	4
chr2	146720000	147920000	18	18	domain	4
chr2	147920000	149000000	18	18	domain	4
chr2	149000000	149600000	18	18	domain	4
chr2	149600000	149800000	18	1	domain	4
chr2	149800000	151240000	1	5	domain	4
chr2	151240000	151560000	5	18	domain	4
chr2	151560000	151600000	18	18	gap	4
chr2	151600000	152040000	18	4	domain	4
chr2	152040000	152160000	4	11	boundary,domain	4
chr2	152160000	152720000	11	4	domain	4
chr2	152720000	153000000	4	18	domain	4
chr2	153000000	153040000	18	18	gap	4
chr2	153040000	153560000	18	10	domain	4
chr2	153560000	153880000	10	5	domain	4
chr2	153880000	154400000	5	18	domain	4
chr2	154400000	154640000	18	1	domain	4
chr2	154640000	155360000	1	18	domain	4
chr2	155360000	156320000	18	6	domain	4
chr2	156320000	156600000	6	5	domain	4
chr2	156600000	156880000	5	3	domain	4
chr2	156880000	157240000	3	18	domain	4
chr2	157240000	157760000	18	3	domain	4
chr2	157760000	158000000	3	15	domain	4
chr2	158000000	158840000	15	18		4
chr2	158840000	159200000	18	6	domain	4
chr2	159200000	159960000	6	5	domain	4
chr2	159960000	160240000	5	5		4
chr2	160240000	161080000	5	12	domain	4
chr2	161080000	161400000	12	1		4
chr2	161400000	161960000	1	6	domain	4
chr2	161960000	162200000	6	7	domain	4
chr2	162200000	162320000	7	18		4
chr2	162320000	162880000	18	6	domain	4
chr2	162880000	163160000	6	18	boundary,domain	4
chr2	163160000	163560000	18	1	domain	4
chr2	163560000	164160000	1	3	domain	4
chr2	164160000	164560000	3	18	domain	4
chr2	164560000	164960000	18	18	boundary,domain	4
chr2	164960000	165400000	18	5	domain	4
chr2	165400000	165720000	5	3	domain	4
chr2	165720000	165960000	3	11	domain	4
chr2	165960000	166400000	11	7	boundary,domain	4
chr2	166400000	166480000	7	7		4
chr2	166480000	167240000	7	14	domain	4
chr2	167240000	168160000	14	18	domain	4
chr2	168160000	168320000	18	8		4
chr2	168320000	168800000	8	6	domain	4
chr2	168800000	168920000	6	18		4
chr2	168920000	169440000	18	18		4
chr2	169440000	169840000	18	5	domain	4
chr2	169840000	170400000	5	5	domain	4
chr2	170400000	170840000	5	1	domain	4
chr2	170840000	170920000	1	18		4
chr2	170920000	171160000	18	2	domain	4
chr2	171160000	171440000	2	3	domain	4
chr2	171440000	171520000	3	17	domain	4
chr2	171520000	172120000	17	10	domain	4
chr2	172120000	172480000	10	4	domain	4
chr2	172480000	172760000	4	18		4
chr2	172760000	173000000	18	1	domain	4
chr2	173000000	173280000	1	5	domain	4
chr2	173280000	173400000	5	13		4
chr2	173400000	174400000	13	17	domain	4
chr2	174400000	174720000	17	13	boundary,domain	4
chr2	174720000	175040000	13	6	domain	4
chr2	175040000	175680000	6	5	domain	4
chr2	175680000	176120000	5	18	domain	4
chr2	176120000	176640000	18	10	domain	4
chr2	176640000	176840000	10	2	domain	4
chr2	176840000	177160000	2	16	domain	4
chr2	177160000	177760000	16	18		4
chr2	177760000	178080000	18	11	domain	4
chr2	178080000	178640000	11	18	domain	4
chr2	178640000	178680000	18	18	gap	4
chr2	178680000	178960000	18	1	domain	4
chr2	178960000	179160000	1	6	domain	4
chr2	179160000	179400000	6	4	domain	4
chr2	179400000	179800000	4	6	domain	4
chr2	179800000	180080000	6	18	domain	4
chr2	180080000	181080000	18	18	domain	4
chr2	181080000	181480000	18	4	domain	4
chr2	181480000	181720000	4	13	domain	4
chr2	181720000	182120000	13	18	domain	4
chr2	182120000	182720000	18	17	domain	4
chr2	182720000	183040000	17	5	boundary,domain	4
chr2	183040000	183720000	5	4		4
chr2	183720000	184640000	4	9	domain	4
chr2	184640000	185000000	9	2	domain	4
chr2	185000000	186480000	2	18	domain	4
chr2	186480000	186800000	18	17	boundary,domain	4
chr2	186800000	187480000	17	18	domain	4
chr2	187480000	187840000	18	3	domain	4
chr2	187840000	188280000	3	3	domain	4
chr2	188280000	188520000	3	16	domain	4
chr2	188520000	189040000	16	11	domain	4
chr2	189040000	189440000	11	18	domain	4
chr2	189440000	189640000	18	16	boundary,domain	4
chr2	189640000	189720000	16	5	boundary,domain	4
chr2	189720000	190080000	5	4	domain	4
chr2	190080000	190320000	4	6	domain	4
chr2	190320000	190560000	6	3	domain	4
chr2	190560000	190840000	3	13	domain	4
chr2	190840000	191040000	13	18	boundary,domain	4
chr2	191040000	191520000	18	18	domain	4
chr2	191520000	191760000	18	17	boundary,domain	4
chr2	191760000	192200000	17	14	domain	4
chr2	192200000	192960000	14	1	domain	4
chr2	192960000	193600000	1	4	domain	4
chr2	193600000	194080000	4	17		4
chr2	194080000	194480000	17	5	domain	4
chr2	194480000	195320000	5	9	domain	4
chr2	195320000	195680000	9	6	domain	4
chr2	195680000	196080000	6	15	domain	4
chr2	196080000	196400000	15	7	domain	4
chr2	196400000	196760000	7	18		4
chr2	196760000	197080000	18	3	domain	4
chr2	197080000	197400000	3	9	domain	4
chr2	197400000	197800000	9	18		4
chr2	197800000	198320000	18	18	domain	4
chr2	198320000	199000000	18	5	domain	4
chr2	199000000	199520000	5	7	domain	4
chr2	199520000	199640000	7	2	domain	4
chr2	199640000	199920000	2	18	domain	4
chr2	199920000	200560000	18	11	domain	4
chr2	200560000	200840000	11	18		4
chr2	200840000	201240000	18	6	domain	4
chr2	201240000	201760000	6	18	domain	4
chr2	201760000	202240000	18	18	domain	4
chr2	202240000	202560000	18	6	domain	4
chr2	202560000	203440000	6	6	domain	4
chr2	203440000	203920000	6	18	domain	4
chr2	203920000	204360000	18	2	domain	4
chr2	204360000	205680000	2	7	domain	4
chr2	205680000	205960000	7	18	boundary,domain	4
chr2	205960000	206160000	18	18	boundary,domain	4
chr2	206160000	206640000	18	8	domain	4
chr2	206640000	207000000	8	3	domain	4
chr2	207000000	207520000	3	15	domain	4
chr2	207520000	207720000	15	9	boundary,domain	4
chr2	207720000	208080000	9	6	domain	4
chr2	208080000	208360000	6	8	boundary,domain	4
chr2	208360000	208800000	8	18	domain	4
chr2	208800000	208840000	18	18	gap	4
chr2	208840000	209320000	18	9	domain	4
chr2	209320000	210240000	9	18	domain	4
chr2	210240000	210480000	18	17	boundary,domain	4
chr2	210480000	211040000	17	11	domain	4
chr2	211040000	211160000	11	10	boundary,domain	4
chr2	211160000	211680000	10	16	domain	4
chr2	211680000	212640000	16	18	domain	4
chr2	212640000	213240000	18	18	domain	4
chr2	213240000	215320000	18	18	domain	4
chr2	215320000	215960000	18	7	domain	4
chr2	215960000	216080000	7	15		4
chr2	216080000	216480000	15	18	boundary,domain	4
chr2	216480000	216680000	18	13	boundary,domain	4
chr2	216680000	217760000	13	18	domain	4
chr2	217760000	218120000	18	18	boundary,domain	4
chr2	218120000	218400000	18	12	boundary,domain	4
chr2	218400000	218680000	12	18	boundary,domain	4
chr2	218680000	218960000	18	16	boundary,domain	4
chr2	218960000	219160000	16	7	boundary,domain	4
chr2	219160000	219400000	7	18	boundary,domain	4
chr2	219400000	219680000	18	18		4
chr2	219680000	219920000	18	1	domain	4
chr2	219920000	220680000	1	6	domain	4
chr2	220680000	221600000	6	9	domain	4
chr2	221600000	222000000	9	18	domain	4
chr2	222000000	222640000	18	18	domain	4
chr2	222640000	222960000	18	18	boundary,domain	4
chr2	222960000	223960000	18	18		4
chr2	223960000	224360000	18	7	domain	4
chr2	224360000	224720000	7	8	domain	4
chr2	224720000	225080000	8	17	domain	4
chr2	225080000	225640000	17	18	domain	4
chr2	225640000	225880000	18	2	domain	4
chr2	225880000	226800000	2	8	domain	4
chr2	226800000	227120000	8	18	boundary,domain	4
chr2	227120000	227280000	18	17	boundary,domain	4
chr2	227280000	227880000	17	18	domain	4
chr2	227880000	228680000	18	17	domain	4
chr2	228680000	229320000	17	2	domain	4
chr2	229320000	229600000	2	2	domain	4
chr2	229600000	229760000	2	18	domain	4
chr2	229760000	229960000	18	2	domain	4
chr2	229960000	230200000	2	3	domain	4
chr2	230200000	230640000	3	8	domain	4
chr2	230640000	230800000	8	18		4
chr2	230800000	231040000	18	18	boundary,domain	4
chr2	231040000	231480000	18	4	domain	4
chr2	231480000	231720000	4	13		4
chr2	231720000	232560000	13	18	domain	4
chr2	232560000	232840000	18	6	domain	4
chr2	232840000	233240000	6	12	domain	4
chr2	233240000	233440000	12	16	boundary,domain	4
chr2	233440000	233920000	16	14	boundary,domain	4
chr2	233920000	234520000	14	16	domain	4
chr2	234520000	235120000	16	18	domain	4
chr2	235120000	235760000	18	18	domain	4
chr2	235760000	236280000	18	18	domain	4
chr2	236280000	237080000	18	18	domain	4
chr2	237080000	237400000	18	2		4
chr2	237400000	237800000	2	18		4
chr2	237800000	238280000	18	17	boundary,domain	4
chr2	238280000	239000000	17	18	domain	4
chr2	239000000	239400000	18	7	domain	4
chr2	239400000	239800000	7	1	domain	4
chr2	239800000	240040000	1	18	domain	4
chr2	240040000	240480000	18	18	boundary,domain	4
chr2	240480000	240800000	18	17	boundary,domain	4
chr2	240800000	241080000	17	9	boundary,domain	4
chr2	241080000	241680000	9	6	domain	4
chr2	241680000	241880000	6	2	domain	4
chr2	241880000	242080000	2	18	domain	4
chr2	242080000	242193529	18	18	gap	4
chr20	40000	80000	18	18	gap	4
chr20	80000	280000	18	2	domain	4
chr20	280000	560000	2	5	domain	4
chr20	560000	800000	5	14	domain	4
chr20	800000	1040000	14	4	domain	4
chr20	1040000	1160000	4	5	domain	4
chr20	1160000	1560000	5	18	domain	4
chr20	1560000	1600000	18	18	gap	4
chr20	1600000	2200000	18	5	domain	4
chr20	2200000	2480000	5	14	domain	4
chr20	2480000	2640000	14	13	boundary,domain	4
chr20	2640000	3040000	13	18	boundary,domain	4
chr20	3040000	3680000	18	17		4
chr20	3680000	3840000	17	4		4
chr20	3840000	4200000	4	15	boundary,domain	4
chr20	4200000	4600000	15	14	domain	4
chr20	4600000	4720000	14	8		4
chr20	4720000	5000000	8	3	domain	4
chr20	5000000	5120000	3	9	domain	4
chr20	5120000	5200000	9	12		4
chr20	5200000	5480000	12	18		4
chr20	5480000	5800000	18	2	domain	4
chr20	5800000	6120000	2	18	domain	4
chr20	6120000	6560000	18	7	domain	4
chr20	6560000	6840000	7	4	domain	4
chr20	6840000	7280000	4	11	domain	4
chr20	7280000	7920000	11	18	domain	4
chr20	7920000	8760000	18	18	domain	4
chr20	8760000	9400000	18	18	domain	4
chr20	9400000	9600000	18	11		4
chr20	9600000	9960000	11	10	domain	4
chr20	9960000	10440000	10	18	domain	4
chr20	10440000	10680000	18	4	domain	4
chr20	10680000	11320000	4	11	domain	4
chr20	11320000	11560000	11	18	boundary,domain	4
chr20	11560000	12320000	18	1	domain	4
chr20	12320000	12880000	1	17	domain	4
chr20	12880000	13120000	17	3		4
chr20	13120000	13560000	3	1	domain	4
chr20	13560000	13800000	1	18	domain	4
chr20	13800000	14120000	18	18	boundary,domain	4
chr20	14120000	14320000	18	2	domain	4
chr20	14320000	15120000	2	18	domain	4
chr20	15120000	15160000	18	18	gap	4
chr20	15160000	16520000	18	11	domain	4
chr20	16520000	16800000	11	18		4
chr20	16800000	17480000	18	18	domain	4
chr20	17480000	17680000	18	2	domain	4
chr20	17680000	18040000	2	13	domain	4
chr20	18040000	18280000	13	4		4
chr20	18280000	18400000	4	10	domain	4
chr20	18400000	18560000	10	12	boundary,domain	4
chr20	18560000	19200000	12	7	domain	4
chr20	19200000	19600000	7	2	domain	4
chr20	19600000	19680000	2	18	boundary,domain	4
chr20	19680000	20040000	18	18	boundary,domain	4
chr20	20040000	20360000	18	2	domain	4
chr20	20360000	20600000	2	18	domain	4
chr20	20600000	20840000	18	18	boundary,domain	4
chr20	20840000	21640000	18	18	domain	4
chr20	21640000	21720000	18	1		4
chr20	21720000	22120000	1	2	domain	4
chr20	22120000	22280000	2	18	domain	4
chr20	22280000	22680000	18	8	domain	4
chr20	22680000	23360000	8	6	domain	4
chr20	23360000	23440000	6	1	domain	4
chr20	23440000	23720000	1	18	domain	4
chr20	23720000	23760000	18	18	gap	4
chr20	23760000	24960000	18	16	domain	4
chr20	24960000	25240000	16	3	boundary,domain	4
chr20	25240000	25400000	3	5		4
chr20	25400000	25760000	5	18	domain	4
chr20	25760000	31240000	18	18	gap	4
chr20	31240000	31520000	18	4	domain	4
chr20	31520000	31760000	4	5	domain	4
chr20	31760000	32080000	5	15	domain	4
chr20	32080000	32520000	15	12	domain	4
chr20	32520000	32840000	12	17	boundary,domain	4
chr20	32840000	33360000	17	18	domain	4
chr20	33360000	33680000	18	18	boundary,domain	4
chr20	33680000	34160000	18	18	domain	4
chr20	34160000	34560000	18	8	boundary,domain	4
chr20	34560000	34800000	8	18	boundary,domain	4
chr20	34800000	35280000	18	14	boundary,domain	4
chr20	35280000	35480000	14	18	boundary,domain	4
chr20	35480000	35960000	18	18	domain	4
chr20	35960000	36160000	18	13	boundary,domain	4
chr20	36160000	36480000	13	8	domain	4
chr20	36480000	36960000	8	18	domain	4
chr20	36960000	37120000	18	16	boundary,domain	4
chr20	37120000	37560000	16	13	domain	4
chr20	37560000	38400000	13	11	domain	4
chr20	38400000	38600000	11	11	domain	4
chr20	38600000	39080000	11	16	boundary,domain	4
chr20	39080000	40720000	16	8	domain	4
chr20	40720000	40960000	8	18	boundary,domain	4
chr20	40960000	41440000	18	8		4
chr20	41440000	41720000	8	18	boundary,domain	4
chr20	41720000	43400000	18	18	domain	4
chr20	43400000	44120000	18	17	domain	4
chr20	44120000	44680000	17	7		4
chr20	44680000	44920000	7	18		4
chr20	44920000	45320000	18	5	domain	4
chr20	45320000	45480000	5	4	domain	4
chr20	45480000	45800000	4	18	domain	4
chr20	45800000	45960000	18	18	boundary,domain	4
chr20	45960000	46520000	18	11	domain	4
chr20	46520000	46720000	11	18	boundary,domain	4
chr20	46720000	47240000	18	10	domain	4
chr20	47240000	47400000	10	3	domain	4
chr20	47400000	47800000	3	18	domain	4
chr20	47800000	47840000	18	18	gap	4
chr20	47840000	48640000	18	17	domain	4
chr20	48640000	48920000	17	18	boundary,domain	4
chr20	48920000	49280000	18	18	boundary,domain	4
chr20	49280000	49600000	18	3	domain	4
chr20	49600000	49960000	3	18	domain	4
chr20	49960000	50080000	18	18		4
chr20	50080000	50480000	18	5	domain	4
chr20	50480000	50600000	5	5	boundary,domain	4
chr20	50600000	50800000	5	18	boundary,domain	4
chr20	50800000	50960000	18	17		4
chr20	50960000	51360000	17	8	domain	4
chr20	51360000	51600000	8	12	domain	4
chr20	51600000	52160000	12	18	domain	4
chr20	52160000	53200000	18	5	domain	4
chr20	53200000	53560000	5	18	domain	4
chr20	53560000	53920000	18	2	domain	4
chr20	53920000	54200000	2	14		4
chr20	54200000	54680000	14	15	domain	4
chr20	54680000	54960000	15	1	domain	4
chr20	54960000	55440000	1	6	domain	4
chr20	55440000	56200000	6	5	domain	4
chr20	56200000	57080000	5	18		4
chr20	57080000	57360000	18	18	boundary,domain	4
chr20	57360000	57600000	18	6	boundary,domain	4
chr20	57600000	58240000	6	18	domain	4
chr20	58240000	58440000	18	6		4
chr20	58440000	58840000	6	10	domain	4
chr20	58840000	59080000	10	3	domain	4
chr20	59080000	59520000	3	17	domain	4
chr20	59520000	59760000	17	18		4
chr20	59760000	61280000	18	8	domain	4
chr20	61280000	61960000	8	18	domain	4
chr20	61960000	62200000	18	2		4
chr20	62200000	62400000	2	10		4
chr20	62400000	62640000	10	10	boundary,domain	4
chr20	62640000	62840000	10	18	boundary,domain	4
chr20	62840000	63000000	18	12		4
chr20	63000000	63240000	12	8		4
chr20	63240000	63480000	8	17	boundary,domain	4
chr20	63480000	64000000	17	3	domain	4
chr20	64000000	64280000	3	18	domain	4
chr20	64280000	64360000	18	18	gap	4
chr21	5000000	14040000	18	18	gap	4
chr21	14040000	14240000	18	2	domain	4
chr21	14240000	14440000	2	3	domain	4
chr21	14440000	14840000	3	9	domain	4
chr21	14840000	15080000	9	3	domain	4
chr21	15080000	15600000	3	9	domain	4
chr21	15600000	15840000	9	18		4
chr21	15840000	16080000	18	1	domain	4
chr21	16080000	16360000	1	3	domain	4
chr21	16360000	16640000	3	4	domain	4
chr21	16640000	17320000	4	18	domain	4
chr21	17320000	17600000	18	18	boundary,domain	4
chr21	17600000	17960000	18	13	domain	4
chr21	17960000	18280000	13	11	boundary,domain	4
chr21	18280000	18520000	11	3	boundary,domain	4
chr21	18520000	18760000	3	7		4
chr21	18760000	18920000	7	4		4
chr21	18920000	19120000	4	5	domain	4
chr21	19120000	19480000	5	3	boundary,domain	4
chr21	19480000	20040000	3	8	domain	4
chr21	20040000	20600000	8	5	domain	4
chr21	20600000	20960000	5	18	boundary,domain	4
chr21	20960000	21920000	18	13		4
chr21	21920000	22840000	13	17	domain	4
chr21	22840000	23320000	17	5	domain	4
chr21	23320000	24240000	5	3	domain	4
chr21	24240000	24480000	3	8	domain	4
chr21	24480000	24800000	8	11	domain	4
chr21	24800000	25120000	11	5	domain	4
chr21	25120000	25320000	5	2	domain	4
chr21	25320000	25520000	2	16		4
chr21	25520000	26240000	16	7		4
chr21	26240000	26840000	7	6		4
chr21	26840000	27840000	6	18	domain	4
chr21	27840000	28040000	18	18	gap	4
chr21	28040000	28360000	18	5	domain	4
chr21	28360000	28760000	5	2	domain	4
chr21	28760000	29040000	2	18	domain	4
chr21	29040000	29400000	18	18	boundary,domain	4
chr21	29400000	29920000	18	12	domain	4
chr21	29920000	30040000	12	13	boundary,domain	4
chr21	30040000	30440000	13	2	domain	4
chr21	30440000	31080000	2	15	domain	4
chr21	31080000	31640000	15	6	domain	4
chr21	31640000	31720000	6	17	boundary,domain	4
chr21	31720000	32320000	17	18	domain	4
chr21	32320000	32640000	18	18	boundary,domain	4
chr21	32640000	32840000	18	3	domain	4
chr21	32840000	33200000	3	8	domain	4
chr21	33200000	33560000	8	14	domain	4
chr21	33560000	33920000	14	8	domain	4
chr21	33920000	34360000	8	18	domain	4
chr21	34360000	34480000	18	18	gap	4
chr21	34480000	34680000	18	2	domain	4
chr21	34680000	34880000	2	2	domain	4
chr21	34880000	35400000	2	1	domain	4
chr21	35400000	36120000	1	18		4
chr21	36120000	36360000	18	11	boundary,domain	4
chr21	36360000	36680000	11	2	domain	4
chr21	36680000	36960000	2	6	domain	4
chr21	36960000	37200000	6	1		4
chr21	37200000	37640000	1	18	domain	4
chr21	37640000	38160000	18	6	domain	4
chr21	38160000	38400000	6	18	domain	4
chr21	38400000	38680000	18	6	domain	4
chr21	38680000	39200000	6	15	domain	4
chr21	39200000	39440000	15	17		4
chr21	39440000	39720000	17	15	boundary,domain	4
chr21	39720000	40160000	15	7	domain	4
chr21	40160000	40440000	7	4	domain	4
chr21	40440000	40840000	4	2	domain	4
chr21	40840000	41120000	2	18	domain	4
chr21	41120000	41480000	18	17	boundary,domain	4
chr21	41480000	41600000	17	5	boundary,domain	4
chr21	41600000	41800000	5	17		4
chr21	41800000	42120000	17	18	boundary,domain	4
chr21	42120000	42560000	18	5	boundary,domain	4
chr21	42560000	42840000	5	1	domain	4
chr21	42840000	43040000	1	18	domain	4
chr21	43040000	43560000	18	18	gap	4
chr21	43560000	44080000	18	18		4
chr21	44080000	44240000	18	18	gap	4
chr21	44240000	44920000	18	13		4
chr21	44920000	45160000	13	2	domain	4
chr21	45160000	45280000	2	9	domain	4
chr21	45280000	45520000	9	14	domain	4
chr21	45520000	45960000	14	15	domain	4
chr21	45960000	46120000	15	9	boundary,domain	4
chr21	46120000	46709983	9	18	domain	4
chr22	10600000	17040000	18	18	gap	4
chr22	17040000	17560000	18	9	domain	4
chr22	17560000	17800000	9	4	domain	4
chr22	17800000	18160000	4	18	domain	4
chr22	18160000	18960000	18	18	gap	4
chr22	18960000	19200000	18	2	domain	4
chr22	19200000	19480000	2	9	domain	4
chr22	19480000	19720000	9	11	domain	4
chr22	19720000	19960000	11	4	domain	4
chr22	19960000	20280000	4	18	domain	4
chr22	20280000	20360000	18	18	gap	4
chr22	20360000	20680000	18	18	domain	4
chr22	20680000	20720000	18	18	gap	4
chr22	20720000	21120000	18	18	domain	4
chr22	21120000	21560000	18	18	gap	4
chr22	21560000	22000000	18	3	domain	4
chr22	22000000	22240000	3	18	domain	4
chr22	22240000	22320000	18	18	gap	4
chr22	22320000	22960000	18	3	domain	4
chr22	22960000	23320000	3	18	domain	4
chr22	23320000	23360000	18	18	gap	4
chr22	23360000	23600000	18	3	domain	4
chr22	23600000	23960000	3	18	domain	4
chr22	23960000	24000000	18	18	gap	4
chr22	24000000	24240000	18	18	domain	4
chr22	24240000	24280000	18	18	gap	4
chr22	24280000	24600000	18	18	domain	4
chr22	24600000	24680000	18	18	gap	4
chr22	24680000	24920000	18	2	domain	4
chr22	24920000	25240000	2	18	domain	4
chr22	25240000	25320000	18	18	gap	4
chr22	25320000	25800000	18	9	domain	4
chr22	25800000	26360000	9	13	domain	4
chr22	26360000	26680000	13	18	domain	4
chr22	26680000	27400000	18	1	domain	4
chr22	27400000	27840000	1	18	domain	4
chr22	27840000	28000000	18	6		4
chr22	28000000	28600000	6	9	domain	4
chr22	28600000	28840000	9	3	domain	4
chr22	28840000	29040000	3	2	domain	4
chr22	29040000	29280000	2	18	domain	4
chr22	29280000	29560000	18	7		4
chr22	29560000	30120000	7	7	domain	4
chr22	30120000	30440000	7	7	domain	4
chr22	30440000	30920000	7	4		4
chr22	30920000	31360000	4	16		4
chr22	31360000	32120000	16	18	domain	4
chr22	32120000	32320000	18	18	gap	4
chr22	32320000	33000000	18	4	domain	4
chr22	33000000	33240000	4	18		4
chr22	33240000	33920000	18	5	domain	4
chr22	33920000	34120000	5	1	domain	4
chr22	34120000	35280000	1	18	domain	4
chr22	35280000	35640000	18	4	domain	4
chr22	35640000	36160000	4	10	domain	4
chr22	36160000	36320000	10	16		4
chr22	36320000	36520000	16	18		4
chr22	36520000	36760000	18	2	domain	4
chr22	36760000	37080000	2	4	domain	4
chr22	37080000	37280000	4	11	domain	4
chr22	37280000	37520000	11	12	boundary,domain	4
chr22	37520000	37600000	12	11	boundary,domain	4
chr22	37600000	37800000	11	11	boundary,domain	4
chr22	37800000	38000000	11	6	boundary,domain	4
chr22	38000000	38360000	6	18	domain	4
chr22	38360000	38400000	18	18	gap	4
chr22	38400000	38680000	18	4	domain	4
chr22	38680000	39160000	4	7	domain	4
chr22	39160000	39360000	7	9	domain	4
chr22	39360000	39520000	9	17	boundary,domain	4
chr22	39520000	40040000	17	13	domain	4
chr22	40040000	40400000	13	18	domain	4
chr22	40400000	40680000	18	12	boundary,domain	4
chr22	40680000	40800000	12	11	boundary,domain	4
chr22	40800000	41160000	11	1	domain	4
chr22	41160000	41680000	1	16		4
chr22	41680000	41960000	16	3	domain	4
chr22	41960000	42480000	3	18		4
chr22	42480000	42520000	18	18	gap	4
chr22	42520000	42840000	18	2	domain	4
chr22	42840000	43200000	2	14	domain	4
chr22	43200000	43360000	14	3		4
chr22	43360000	43920000	3	12	domain	4
chr22	43920000	44680000	12	18	domain	4
chr22	44680000	45560000	18	12	domain	4
chr22	45560000	46000000	12	8	domain	4
chr22	46000000	46360000	8	18	domain	4
chr22	46360000	46560000	18	18	boundary,domain	4
chr22	46560000	46800000	18	18	boundary,domain	4
chr22	46800000	47200000	18	2	domain	4
chr22	47200000	47640000	2	4	domain	4
chr22	47640000	48520000	4	15	domain	4
chr22	48520000	49760000	15	18	domain	4
chr22	49760000	49920000	18	8	boundary,domain	4
chr22	49920000	50240000	8	4		4
chr22	50240000	50800000	4	18	domain	4
chr3	0	40000	18	18	gap	4
chr3	40000	560000	18	18	domain	4
chr3	560000	640000	18	18	gap	4
chr3	640000	1040000	18	6	domain	4
chr3	1040000	1880000	6	1	domain	4
chr3	1880000	2000000	1	2	domain	4
chr3	2000000	3000000	2	1	domain	4
chr3	3000000	3160000	1	18	domain	4
chr3	3160000	4000000	18	2	domain	4
chr3	4000000	4280000	2	18	domain	4
chr3	4280000	4640000	18	18	boundary,domain	4
chr3	4640000	5200000	18	17	domain	4
chr3	5200000	6120000	17	1	domain	4
chr3	6120000	6800000	1	18	domain	4
chr3	6800000	8440000	18	17	domain	4
chr3	8440000	8640000	17	18	boundary,domain	4
chr3	8640000	8920000	18	10		4
chr3	8920000	9320000	10	18	domain	4
chr3	9320000	9480000	18	14	boundary,domain	4
chr3	9480000	9680000	14	16	boundary,domain	4
chr3	9680000	10040000	16	2	domain	4
chr3	10040000	10320000	2	18	domain	4
chr3	10320000	10760000	18	6	domain	4
chr3	10760000	10920000	6	5	domain	4
chr3	10920000	11120000	5	15	boundary,domain	4
chr3	11120000	11360000	15	13	boundary,domain	4
chr3	11360000	11880000	13	18	domain	4
chr3	11880000	12520000	18	17		4
chr3	12520000	12760000	17	13	boundary,domain	4
chr3	12760000	12840000	13	7		4
chr3	12840000	13040000	7	13		4
chr3	13040000	13480000	13	18	domain	4
chr3	13480000	13680000	18	13	boundary,domain	4
chr3	13680000	13880000	13	5	domain	4
chr3	13880000	14160000	5	18	domain	4
chr3	14160000	14520000	18	3	domain	4
chr3	14520000	15080000	3	18		4
chr3	15080000	15600000	18	18	boundary,domain	4
chr3	15600000	15800000	18	7		4
chr3	15800000	16040000	7	2	domain	4
chr3	16040000	16280000	2	18	domain	4
chr3	16280000	16560000	18	18	boundary,domain	4
chr3	16560000	17240000	18	15	domain	4
chr3	17240000	17440000	15	2	domain	4
chr3	17440000	17880000	2	16	domain	4
chr3	17880000	18360000	16	4	domain	4
chr3	18360000	18800000	4	6	domain	4
chr3	18800000	19000000	6	18		4
chr3	19000000	19880000	18	17	domain	4
chr3	19880000	20280000	17	17	domain	4
chr3	20280000	20920000	17	3	domain	4
chr3	20920000	21240000	3	3	domain	4
chr3	21240000	21520000	3	1	domain	4
chr3	21520000	21720000	1	3	domain	4
chr3	21720000	21920000	3	2	domain	4
chr3	21920000	22160000	2	18		4
chr3	22160000	22520000	18	6	domain	4
chr3	22520000	22920000	6	18	domain	4
chr3	22920000	23200000	18	3	domain	4
chr3	23200000	23920000	3	18	domain	4
chr3	23920000	24280000	18	2	domain	4
chr3	24280000	24720000	2	18	domain	4
chr3	24720000	25640000	18	18	domain	4
chr3	25640000	25840000	18	15		4
chr3	25840000	26720000	15	10	domain	4
chr3	26720000	27280000	10	18		4
chr3	27280000	27720000	18	13	domain	4
chr3	27720000	28400000	13	18	domain	4
chr3	28400000	30000000	18	15	domain	4
chr3	30000000	30760000	15	18	domain	4
chr3	30760000	31160000	18	2	domain	4
chr3	31160000	31520000	2	18	domain	4
chr3	31520000	32000000	18	4	domain	4
chr3	32000000	32160000	4	16	domain	4
chr3	32160000	32480000	16	18	boundary,domain	4
chr3	32480000	32680000	18	18	boundary,domain	4
chr3	32680000	32960000	18	16	boundary,domain	4
chr3	32960000	33120000	16	9		4
chr3	33120000	33400000	9	8	domain	4
chr3	33400000	33840000	8	18	domain	4
chr3	33840000	34080000	18	1	domain	4
chr3	34080000	34280000	1	2	domain	4
chr3	34280000	34720000	2	12	domain	4
chr3	34720000	35640000	12	2	domain	4
chr3	35640000	35920000	2	18	domain	4
chr3	35920000	36720000	18	12	domain	4
chr3	36720000	36960000	12	18	boundary,domain	4
chr3	36960000	37240000	18	18	boundary,domain	4
chr3	37240000	37840000	18	18	domain	4
chr3	37840000	38000000	18	18	boundary,domain	4
chr3	38000000	38480000	18	14	boundary,domain	4
chr3	38480000	39080000	14	18	domain	4
chr3	39080000	39400000	18	18	boundary,domain	4
chr3	39400000	40200000	18	8	domain	4
chr3	40200000	40560000	8	13		4
chr3	40560000	41240000	13	4	domain	4
chr3	41240000	41880000	4	16	domain	4
chr3	41880000	42200000	16	18	boundary,domain	4
chr3	42200000	42480000	18	3	domain	4
chr3	42480000	42560000	3	12	domain	4
chr3	42560000	42880000	12	18		4
chr3	42880000	43160000	18	2	domain	4
chr3	43160000	43760000	2	2	domain	4
chr3	43760000	44280000	2	18	domain	4
chr3	44280000	45000000	18	18	domain	4
chr3	45000000	45240000	18	2	domain	4
chr3	45240000	45520000	2	8	domain	4
chr3	45520000	45720000	8	18	domain	4
chr3	45720000	46080000	18	7	domain	4
chr3	46080000	46480000	7	16	domain	4
chr3	46480000	46640000	16	17	boundary,domain	4
chr3	46640000	46920000	17	14	boundary,domain	4
chr3	46920000	47040000	14	2		4
chr3	47040000	47400000	2	18		4
chr3	47400000	47800000	18	11	domain	4
chr3	47800000	48160000	11	18	domain	4
chr3	48160000	48440000	18	15	boundary,domain	4
chr3	48440000	48680000	15	18	boundary,domain	4
chr3	48680000	49000000	18	18	boundary,domain	4
chr3	49000000	49120000	18	2	domain	4
chr3	49120000	49480000	2	18	domain	4
chr3	49480000	49680000	18	11	boundary,domain	4
chr3	49680000	49960000	11	4		4
chr3	49960000	50120000	4	6		4
chr3	50120000	50360000	6	18		4
chr3	50360000	50560000	18	18		4
chr3	50560000	51400000	18	12	domain	4
chr3	51400000	51720000	12	3		4
chr3	51720000	51920000	3	18		4
chr3	51920000	52160000	18	15	boundary,domain	4
chr3	52160000	52400000	15	18	boundary,domain	4
chr3	52400000	52720000	18	18	boundary,domain	4
chr3	52720000	53120000	18	18	boundary,domain	4
chr3	53120000	53240000	18	18	boundary,domain	4
chr3	53240000	53720000	18	2	domain	4
chr3	53720000	53920000	2	18	domain	4
chr3	53920000	54120000	18	2	domain	4
chr3	54120000	54400000	2	9	domain	4
chr3	54400000	54840000	9	7	domain	4
chr3	54840000	55480000	7	4	domain	4
chr3	55480000	56320000	4	12	domain	4
chr3	56320000	56560000	12	18	boundary,domain	4
chr3	56560000	57000000	18	14	domain	4
chr3	57000000	57240000	14	4		4
chr3	57240000	57600000	4	9	domain	4
chr3	57600000	57840000	9	15	domain	4
chr3	57840000	58560000	15	15	boundary,domain	4
chr3	58560000	59560000	15	2		4
chr3	59560000	59880000	2	11	domain	4
chr3	59880000	61400000	11	16	domain	4
chr3	61400000	62200000	16	14	domain	4
chr3	62200000	62560000	14	14	boundary,domain	4
chr3	62560000	63240000	14	13	domain	4
chr3	63240000	63840000	13	18	domain	4
chr3	63840000	64000000	18	10	boundary,domain	4
chr3	64000000	64520000	10	18	domain	4
chr3	64520000	65200000	18	2	domain	4
chr3	65200000	65440000	2	12	domain	4
chr3	65440000	65760000	12	8	domain	4
chr3	65760000	66240000	8	17	domain	4
chr3	66240000	66880000	17	18	domain	4
chr3	66880000	67360000	18	5	domain	4
chr3	67360000	67800000	5	5	domain	4
chr3	67800000	69000000	5	17	domain	4
chr3	69000000	69080000	17	2	domain	4
chr3	69080000	69680000	2	5	domain	4
chr3	69680000	70000000	5	18	domain	4
chr3	70000000	70480000	18	16	domain	4
chr3	70480000	71000000	16	9	domain	4
chr3	71000000	71680000	9	18	domain	4
chr3	71680000	71880000	18	1	domain	4
chr3	71880000	72880000	1	18	domain	4
chr3	72880000	73080000	18	18		4
chr3	73080000	73880000	18	18		4
chr3	73880000	74160000	18	1	domain	4
chr3	74160000	74640000	1	3	domain	4
chr3	74640000	75000000	3	3	domain	4
chr3	75000000	75240000	3	18	domain	4
chr3	75240000	75280000	18	18	gap	4
chr3	75280000	75480000	18	18	domain	4
chr3	75480000	75960000	18	18	gap	4
chr3	75960000	76360000	18	3	domain	4
chr3	76360000	76680000	3	14	domain	4
chr3	76680000	76960000	14	7	boundary,domain	4
chr3	76960000	77320000	7	13	domain	4
chr3	77320000	77560000	13	2	domain	4
chr3	77560000	78200000	2	5	domain	4
chr3	78200000	78360000	5	1	domain	4
chr3	78360000	78640000	1	18	domain	4
chr3	78640000	79040000	18	10	domain	4
chr3	79040000	79440000	10	1	domain	4
chr3	79440000	79520000	1	18		4
chr3	79520000	80360000	18	3	domain	4
chr3	80360000	80760000	3	2	domain	4
chr3	80760000	81040000	2	18	domain	4
chr3	81040000	81080000	18	18	gap	4
chr3	81080000	81400000	18	4	domain	4
chr3	81400000	81640000	4	1	domain	4
chr3	81640000	82240000	1	13	domain	4
chr3	82240000	82480000	13	11	boundary,domain	4
chr3	82480000	82720000	11	18	boundary,domain	4
chr3	82720000	83000000	18	5	boundary,domain	4
chr3	83000000	83200000	5	9	boundary,domain	4
chr3	83200000	83400000	9	5	boundary,domain	4
chr3	83400000	83640000	5	14	boundary,domain	4
chr3	83640000	84000000	14	8	domain	4
chr3	84000000	84080000	8	12		4
chr3	84080000	84440000	12	18	boundary,domain	4
chr3	84440000	84640000	18	6	boundary,domain	4
chr3	84640000	84920000	6	7	domain	4
chr3	84920000	85000000	7	4		4
chr3	85000000	85240000	4	9	domain	4
chr3	85240000	85480000	9	2	domain	4
chr3	85480000	85640000	2	18	domain	4
chr3	85640000	86000000	18	5	domain	4
chr3	86000000	86280000	5	4	domain	4
chr3	86280000	86640000	4	18	domain	4
chr3	86640000	87200000	18	17	domain	4
chr3	87200000	88000000	17	3	domain	4
chr3	88000000	88200000	3	18	domain	4
chr3	88200000	88560000	18	5	domain	4
chr3	88560000	88800000	5	3	domain	4
chr3	88800000	89120000	3	17	domain	4
chr3	89120000	89400000	17	5	domain	4
chr3	89400000	89720000	5	3		4
chr3	89720000	89840000	3	4	domain	4
chr3	89840000	90240000	4	18	domain	4
chr3	90240000	93840000	18	18	gap	4
chr3	93840000	94160000	18	5	domain	4
chr3	94160000	94840000	5	12		4
chr3	94840000	95560000	12	3	domain	4
chr3	95560000	96040000	3	2	domain	4
chr3	96040000	96280000	2	13	domain	4
chr3	96280000	96840000	13	18	domain	4
chr3	96840000	97080000	18	1	domain	4
chr3	97080000	97760000	1	18	domain	4
chr3	97760000	98040000	18	18	boundary,domain	4
chr3	98040000	98480000	18	15		4
chr3	98480000	98800000	15	3	boundary,domain	4
chr3	98800000	99040000	3	17		4
chr3	99040000	99800000	17	18	domain	4
chr3	99800000	100280000	18	18	domain	4
chr3	100280000	101240000	18	4		4
chr3	101240000	101760000	4	5		4
chr3	101760000	102240000	5	11	domain	4
chr3	102240000	102600000	11	10	domain	4
chr3	102600000	103200000	10	18	domain	4
chr3	103200000	103240000	18	18	gap	4
chr3	103240000	103760000	18	3	domain	4
chr3	103760000	104520000	3	17	domain	4
chr3	104520000	105400000	17	6	domain	4
chr3	105400000	105600000	6	17		4
chr3	105600000	106600000	17	5	domain	4
chr3	106600000	107160000	5	17	domain	4
chr3	107160000	107520000	17	5	boundary,domain	4
chr3	107520000	107760000	5	13	domain	4
chr3	107760000	108480000	13	9		4
chr3	108480000	108960000	9	16	boundary,domain	4
chr3	108960000	109480000	16	3	domain	4
chr3	109480000	109680000	3	4	domain	4
chr3	109680000	111080000	4	3	domain	4
chr3	111080000	111600000	3	18	domain	4
chr3	111600000	112560000	18	18	domain	4
chr3	112560000	113000000	18	18	domain	4
chr3	113000000	113320000	18	4	domain	4
chr3	113320000	113480000	4	7	domain	4
chr3	113480000	113760000	7	14	domain	4
chr3	113760000	114320000	14	13	boundary,domain	4
chr3	114320000	115000000	13	18	domain	4
chr3	115000000	115040000	18	18	gap	4
chr3	115040000	115840000	18	17	domain	4
chr3	115840000	116760000	17	18	domain	4
chr3	116760000	118040000	18	16	domain	4
chr3	118040000	118840000	16	18	domain	4
chr3	118840000	119120000	18	12	boundary,domain	4
chr3	119120000	119440000	12	11	boundary,domain	4
chr3	119440000	119720000	11	18	boundary,domain	4
chr3	119720000	120240000	18	18	domain	4
chr3	120240000	120560000	18	18		4
chr3	120560000	121520000	18	18	domain	4
chr3	121520000	122040000	18	2	domain	4
chr3	122040000	122400000	2	18	domain	4
chr3	122400000	123320000	18	17		4
chr3	123320000	123600000	17	18	boundary,domain	4
chr3	123600000	124720000	18	18		4
chr3	124720000	124920000	18	8	boundary,domain	4
chr3	124920000	125200000	8	1	domain	4
chr3	125200000	125680000	1	18	domain	4
chr3	125680000	125960000	18	18	gap	4
chr3	125960000	126480000	18	10	domain	4
chr3	126480000	127000000	10	4	domain	4
chr3	127000000	127560000	4	18	domain	4
chr3	127560000	128040000	18	18	boundary,domain	4
chr3	128040000	128640000	18	18	domain	4
chr3	128640000	128920000	18	17		4
chr3	128920000	129320000	17	14	boundary,domain	4
chr3	129320000	129440000	14	3	boundary,domain	4
chr3	129440000	129600000	3	4	domain	4
chr3	129600000	130000000	4	18	domain	4
chr3	130000000	130200000	18	18	gap	4
chr3	130200000	130680000	18	9	domain	4
chr3	130680000	131040000	9	18	domain	4
chr3	131040000	131760000	18	7	domain	4
chr3	131760000	132000000	7	7	domain	4
chr3	132000000	132200000	7	2	domain	4
chr3	132200000	132440000	2	18	domain	4
chr3	132440000	132720000	18	18	boundary,domain	4
chr3	132720000	133400000	18	13	domain	4
chr3	133400000	133680000	13	18	boundary,domain	4
chr3	133680000	133920000	18	5		4
chr3	133920000	134200000	5	6	domain	4
chr3	134200000	134520000	6	18	boundary,domain	4
chr3	134520000	135920000	18	12	domain	4
chr3	135920000	136040000	12	16	boundary,domain	4
chr3	136040000	136720000	16	5	domain	4
chr3	136720000	137040000	5	18	domain	4
chr3	137040000	137640000	18	4	domain	4
chr3	137640000	138040000	4	18	domain	4
chr3	138040000	138120000	18	1		4
chr3	138120000	138960000	1	14	domain	4
chr3	138960000	139360000	14	18	domain	4
chr3	139360000	139640000	18	2	domain	4
chr3	139640000	139920000	2	9	domain	4
chr3	139920000	140880000	9	17	domain	4
chr3	140880000	141240000	17	18	boundary,domain	4
chr3	141240000	142000000	18	17	domain	4
chr3	142000000	142560000	17	18	boundary,domain	4
chr3	142560000	143000000	18	18	boundary,domain	4
chr3	143000000	143720000	18	17	domain	4
chr3	143720000	143960000	17	13	boundary,domain	4
chr3	143960000	144680000	13	3	domain	4
chr3	144680000	144920000	3	1		4
chr3	144920000	145240000	1	18	domain	4
chr3	145240000	145280000	18	18	gap	4
chr3	145280000	146040000	18	16	domain	4
chr3	146040000	146680000	16	18	domain	4
chr3	146680000	146800000	18	1	domain	4
chr3	146800000	147200000	1	8	domain	4
chr3	147200000	147360000	8	1	domain	4
chr3	147360000	147560000	1	5	domain	4
chr3	147560000	148040000	5	3	domain	4
chr3	148040000	148320000	3	13	domain	4
chr3	148320000	148720000	13	4	domain	4
chr3	148720000	148960000	4	18	domain	4
chr3	148960000	149320000	18	18	boundary,domain	4
chr3	149320000	149480000	18	14		4
chr3	149480000	149760000	14	2	domain	4
chr3	149760000	150200000	2	2	domain	4
chr3	150200000	150400000	2	18	domain	4
chr3	150400000	150440000	18	18	gap	4
chr3	150440000	150880000	18	5	domain	4
chr3	150880000	151160000	5	15	domain	4
chr3	151160000	151400000	15	10		4
chr3	151400000	152480000	10	13	domain	4
chr3	152480000	153000000	13	18		4
chr3	153000000	153800000	18	1	domain	4
chr3	153800000	154320000	1	18		4
chr3	154320000	154760000	18	8	domain	4
chr3	154760000	155360000	8	13	domain	4
chr3	155360000	155720000	13	18	domain	4
chr3	155720000	156520000	18	10	domain	4
chr3	156520000	157080000	10	3	domain	4
chr3	157080000	157200000	3	18		4
chr3	157200000	157560000	18	18		4
chr3	157560000	158040000	18	5	domain	4
chr3	158040000	158640000	5	16	domain	4
chr3	158640000	158800000	16	17	boundary,domain	4
chr3	158800000	159280000	17	9	domain	4
chr3	159280000	159840000	9	5	domain	4
chr3	159840000	160040000	5	16		4
chr3	160040000	160440000	16	2	domain	4
chr3	160440000	160520000	2	17	boundary,domain	4
chr3	160520000	161240000	17	4	domain	4
chr3	161240000	161480000	4	18	domain	4
chr3	161480000	161880000	18	4	domain	4
chr3	161880000	162240000	4	5	domain	4
chr3	162240000	162560000	5	2	domain	4
chr3	162560000	162800000	2	18	domain	4
chr3	162800000	162920000	18	18	gap	4
chr3	162920000	163240000	18	2	domain	4
chr3	163240000	163880000	2	11	domain	4
chr3	163880000	165240000	11	18	domain	4
chr3	165240000	165480000	18	1	domain	4
chr3	165480000	165920000	1	8		4
chr3	165920000	166680000	8	7	domain	4
chr3	166680000	167400000	7	18	domain	4
chr3	167400000	167720000	18	9	boundary,domain	4
chr3	167720000	168040000	9	10		4
chr3	168040000	168200000	10	15	boundary,domain	4
chr3	168200000	168880000	15	18	domain	4
chr3	168880000	169120000	18	4	domain	4
chr3	169120000	169760000	4	18	domain	4
chr3	169760000	170200000	18	11		4
chr3	170200000	170400000	11	4	domain	4
chr3	170400000	170920000	4	18	domain	4
chr3	170920000	171200000	18	1	domain	4
chr3	171200000	171600000	1	18	domain	4
chr3	171600000	171840000	18	2		4
chr3	171840000	172040000	2	3	domain	4
chr3	172040000	172360000	3	7	domain	4
chr3	172360000	172760000	7	18		4
chr3	172760000	173280000	18	2	domain	4
chr3	173280000	174400000	2	2	domain	4
chr3	174400000	176440000	2	10	domain	4
chr3	176440000	176960000	10	17		4
chr3	176960000	178400000	17	18	domain	4
chr3	178400000	179000000	18	18	domain	4
chr3	179000000	179400000	18	17	boundary,domain	4
chr3	179400000	179640000	17	17	boundary,domain	4
chr3	179640000	180600000	17	16	domain	4
chr3	180600000	181200000	16	12	domain	4
chr3	181200000	181680000	12	15	domain	4
chr3	181680000	182720000	15	18	domain	4
chr3	182720000	183080000	18	18		4
chr3	183080000	183400000	18	18	boundary,domain	4
chr3	183400000	183880000	18	18		4
chr3	183880000	184320000	18	18	boundary,domain	4
chr3	184320000	184560000	18	11	boundary,domain	4
chr3	184560000	184800000	11	18	boundary,domain	4
chr3	184800000	185640000	18	18		4
chr3	185640000	185960000	18	7		4
chr3	185960000	186280000	7	4	domain	4
chr3	186280000	186560000	4	18	domain	4
chr3	186560000	186800000	18	18	boundary,domain	4
chr3	186800000	187200000	18	14	domain	4
chr3	187200000	187320000	14	3	domain	4
chr3	187320000	187720000	3	18	domain	4
chr3	187720000	188360000	18	1	domain	4
chr3	188360000	188960000	1	18	domain	4
chr3	188960000	189200000	18	18		4
chr3	189200000	189960000	18	18	domain	4
chr3	189960000	190200000	18	4	boundary,domain	4
chr3	190200000	190440000	4	15		4
chr3	190440000	190720000	15	2	domain	4
chr3	190720000	191440000	2	11	domain	4
chr3	191440000	192120000	11	2	domain	4
chr3	192120000	192440000	2	18	domain	4
chr3	192440000	192800000	18	6	domain	4
chr3	192800000	193080000	6	5	domain	4
chr3	193080000	193440000	5	2	domain	4
chr3	193440000	193600000	2	18	domain	4
chr3	193600000	194120000	18	2	domain	4
chr3	194120000	194320000	2	6	domain	4
chr3	194320000	194640000	6	18	boundary,domain	4
chr3	194640000	195280000	18	2	domain	4
chr3	195280000	195480000	2	18	domain	4
chr3	195480000	195800000	18	18	gap	4
chr3	195800000	195960000	18	18	domain	4
chr3	195960000	196000000	18	18	gap	4
chr3	196000000	196240000	18	3	domain	4
chr3	196240000	196720000	3	5	domain	4
chr3	196720000	197200000	5	5	domain	4
chr3	197200000	197600000	5	18	domain	4
chr3	197600000	197680000	18	18	gap	4
chr3	197680000	198120000	18	18	domain	4
chr3	198120000	198200000	18	18	gap	4
chr4	0	80000	18	18	gap	4
chr4	80000	640000	18	12	domain	4
chr4	640000	1000000	12	10		4
chr4	1000000	1360000	10	15	domain	4
chr4	1360000	1680000	15	18	boundary,domain	4
chr4	1680000	2200000	18	14	boundary,domain	4
chr4	2200000	2480000	14	6	domain	4
chr4	2480000	2720000	6	16	boundary,domain	4
chr4	2720000	3040000	16	6	domain	4
chr4	3040000	3560000	6	18	domain	4
chr4	3560000	3600000	18	18	gap	4
chr4	3600000	3880000	18	18	domain	4
chr4	3880000	4120000	18	18	gap	4
chr4	4120000	4440000	18	4	domain	4
chr4	4440000	4960000	4	14	domain	4
chr4	4960000	5840000	14	7	domain	4
chr4	5840000	6640000	7	17	boundary,domain	4
chr4	6640000	7080000	17	18	boundary,domain	4
chr4	7080000	7760000	18	17	domain	4
chr4	7760000	8000000	17	2		4
chr4	8000000	8200000	2	17		4
chr4	8200000	8440000	17	12	boundary,domain	4
chr4	8440000	8600000	12	7		4
chr4	8600000	9040000	7	18	domain	4
chr4	9040000	9680000	18	18	gap	4
chr4	9680000	10200000	18	18	domain	4
chr4	10200000	10240000	18	18	gap	4
chr4	10240000	10560000	18	5	domain	4
chr4	10560000	11400000	5	4	domain	4
chr4	11400000	11760000	4	18	domain	4
chr4	11760000	12280000	18	1		4
chr4	12280000	12720000	1	18	domain	4
chr4	12720000	13640000	18	17	domain	4
chr4	13640000	15040000	17	7	domain	4
chr4	15040000	15200000	7	18	boundary,domain	4
chr4	15200000	15480000	18	17	boundary,domain	4
chr4	15480000	15680000	17	14	boundary,domain	4
chr4	15680000	16000000	14	18	domain	4
chr4	16000000	16280000	18	18	boundary,domain	4
chr4	16280000	16440000	18	8		4
chr4	16440000	16720000	8	1	domain	4
chr4	16720000	17080000	1	1	domain	4
chr4	17080000	17480000	1	18	domain	4
chr4	17480000	17800000	18	4	domain	4
chr4	17800000	18640000	4	18	domain	4
chr4	18640000	19040000	18	1	domain	4
chr4	19040000	19240000	1	11	domain	4
chr4	19240000	19400000	11	2	domain	4
chr4	19400000	20280000	2	17	domain	4
chr4	20280000	20720000	17	18		4
chr4	20720000	21160000	18	7	domain	4
chr4	21160000	21520000	7	16	domain	4
chr4	21520000	21760000	16	17	boundary,domain	4
chr4	21760000	22400000	17	11	domain	4
chr4	22400000	22760000	11	12	domain	4
chr4	22760000	24480000	12	18		4
chr4	24480000	25160000	18	10	domain	4
chr4	25160000	25400000	10	17	boundary,domain	4
chr4	25400000	25800000	17	2		4
chr4	25800000	25920000	2	18	domain	4
chr4	25920000	26320000	18	4	domain	4
chr4	26320000	27040000	4	18	domain	4
chr4	27040000	28240000	18	5		4
chr4	28240000	29040000	5	12	domain	4
chr4	29040000	30000000	12	5	domain	4
chr4	30000000	30680000	5	18	domain	4
chr4	30680000	31080000	18	4	domain	4
chr4	31080000	31800000	4	18	domain	4
chr4	31800000	31840000	18	18	gap	4
chr4	31840000	32120000	18	2	domain	4
chr4	32120000	32360000	2	11	domain	4
chr4	32360000	33480000	11	3	domain	4
chr4	33480000	33560000	3	1	domain	4
chr4	33560000	33920000	1	2	domain	4
chr4	33920000	34120000	2	10	domain	4
chr4	34120000	34440000	10	5	domain	4
chr4	34440000	34760000	5	18	domain	4
chr4	34760000	34840000	18	18	gap	4
chr4	34840000	35040000	18	2	domain	4
chr4	35040000	35200000	2	3	domain	4
chr4	35200000	35600000	3	1	domain	4
chr4	35600000	35920000	1	9	domain	4
chr4	35920000	36320000	9	17		4
chr4	36320000	37000000	17	1	domain	4
chr4	37000000	37440000	1	18	domain	4
chr4	37440000	37800000	18	11		4
chr4	37800000	38040000	11	18	boundary,domain	4
chr4	38040000	38760000	18	9	domain	4
chr4	38760000	38880000	9	14	boundary,domain	4
chr4	38880000	39200000	14	16	boundary,domain	4
chr4	39200000	39440000	16	18	boundary,domain	4
chr4	39440000	40040000	18	18	domain	4
chr4	40040000	40360000	18	18	boundary,domain	4
chr4	40360000	40760000	18	18	boundary,domain	4
chr4	40760000	40920000	18	15	boundary,domain	4
chr4	40920000	41240000	15	18	boundary,domain	4
chr4	41240000	41720000	18	13	domain	4
chr4	41720000	41920000	13	18		4
chr4	41920000	42240000	18	15	boundary,domain	4
chr4	42240000	42560000	15	11	domain	4
chr4	42560000	43000000	11	17	domain	4
chr4	43000000	43240000	17	3	domain	4
chr4	43240000	43480000	3	4	domain	4
chr4	43480000	43720000	4	13	domain	4
chr4	43720000	44080000	13	6		4
chr4	44080000	44280000	6	2	domain	4
chr4	44280000	44440000	2	2	domain	4
chr4	44440000	45200000	2	3	domain	4
chr4	45200000	46000000	3	3	domain	4
chr4	46000000	46320000	3	17	domain	4
chr4	46320000	46720000	17	11	domain	4
chr4	46720000	46840000	11	6		4
chr4	46840000	47120000	6	6	domain	4
chr4	47120000	47400000	6	17		4
chr4	47400000	47640000	17	5	boundary,domain	4
chr4	47640000	47920000	5	8	domain	4
chr4	47920000	48160000	8	17	boundary,domain	4
chr4	48160000	48560000	17	5	domain	4
chr4	48560000	49080000	5	18	domain	4
chr4	49080000	51840000	18	18	gap	4
chr4	51840000	52200000	18	6	domain	4
chr4	52200000	52520000	6	7	domain	4
chr4	52520000	53000000	7	18	domain	4
chr4	53000000	53880000	18	7		4
chr4	53880000	54280000	7	18	domain	4
chr4	54280000	54960000	18	15	domain	4
chr4	54960000	55320000	15	6	domain	4
chr4	55320000	55880000	6	18	domain	4
chr4	55880000	56360000	18	18	domain	4
chr4	56360000	56880000	18	3	domain	4
chr4	56880000	57040000	3	18	boundary,domain	4
chr4	57040000	57120000	18	1	domain	4
chr4	57120000	58200000	1	3	domain	4
chr4	58200000	58880000	3	18	domain	4
chr4	58880000	58920000	18	18	gap	4
chr4	58920000	59160000	18	18	domain	4
chr4	59160000	60200000	18	6		4
chr4	60200000	60320000	6	14		4
chr4	60320000	60480000	14	15		4
chr4	60480000	60640000	15	8	boundary,domain	4
chr4	60640000	61480000	8	2		4
chr4	61480000	62280000	2	10	domain	4
chr4	62280000	62480000	10	4	domain	4
chr4	62480000	62760000	4	7		4
chr4	62760000	63240000	7	18	domain	4
chr4	63240000	63280000	18	18	gap	4
chr4	63280000	63520000	18	3	domain	4
chr4	63520000	63720000	3	5	domain	4
chr4	63720000	64160000	5	5	domain	4
chr4	64160000	64600000	5	13	domain	4
chr4	64600000	64800000	13	4	boundary,domain	4
chr4	64800000	65240000	4	2	domain	4
chr4	65240000	65520000	2	4	domain	4
chr4	65520000	67120000	4	2	domain	4
chr4	67120000	67400000	2	14	domain	4
chr4	67400000	68240000	14	7		4
chr4	68240000	68640000	7	18	domain	4
chr4	68640000	68680000	18	18	gap	4
chr4	68680000	69200000	18	18	domain	4
chr4	69200000	69440000	18	18	gap	4
chr4	69440000	69680000	18	2	domain	4
chr4	69680000	69920000	2	3	domain	4
chr4	69920000	70280000	3	2	domain	4
chr4	70280000	70600000	2	18	domain	4
chr4	70600000	71040000	18	11	domain	4
chr4	71040000	71160000	11	8	boundary,domain	4
chr4	71160000	71560000	8	2	domain	4
chr4	71560000	71720000	2	18	domain	4
chr4	71720000	72280000	18	10	domain	4
chr4	72280000	73080000	10	18	domain	4
chr4	73080000	73280000	18	18		4
chr4	73280000	73560000	18	5		4
chr4	73560000	74200000	5	18	domain	4
chr4	74200000	75560000	18	17		4
chr4	75560000	76120000	17	10		4
chr4	76120000	76400000	10	10	boundary,domain	4
chr4	76400000	76760000	10	5	domain	4
chr4	76760000	77240000	5	13		4
chr4	77240000	77920000	13	12		4
chr4	77920000	78560000	12	11	domain	4
chr4	78560000	78920000	11	18		4
chr4	78920000	79920000	18	18	domain	4
chr4	79920000	79960000	18	18	gap	4
chr4	79960000	80360000	18	4	domain	4
chr4	80360000	81080000	4	15	domain	4
chr4	81080000	81400000	15	18	domain	4
chr4	81400000	82280000	18	5	domain	4
chr4	82280000	82440000	5	1		4
chr4	82440000	83040000	1	12	domain	4
chr4	83040000	83320000	12	17	boundary,domain	4
chr4	83320000	83640000	17	16	boundary,domain	4
chr4	83640000	84560000	16	18	domain	4
chr4	84560000	85040000	18	18	boundary,domain	4
chr4	85040000	85800000	18	9	domain	4
chr4	85800000	86000000	9	18	domain	4
chr4	86000000	86480000	18	18	boundary,domain	4
chr4	86480000	86920000	18	18	domain	4
chr4	86920000	87240000	18	18	boundary,domain	4
chr4	87240000	87480000	18	18	boundary,domain	4
chr4	87480000	88520000	18	18	domain	4
chr4	88520000	89120000	18	18	boundary,domain	4
chr4	89120000	89440000	18	10	boundary,domain	4
chr4	89440000	89960000	10	17	domain	4
chr4	89960000	90320000	17	18	boundary,domain	4
chr4	90320000	91120000	18	6	domain	4
chr4	91120000	92320000	6	9	domain	4
chr4	92320000	93760000	9	18		4
chr4	93760000	94240000	18	18		4
chr4	94240000	94600000	18	18	boundary,domain	4
chr4	94600000	94760000	18	6	boundary,domain	4
chr4	94760000	95160000	6	18	domain	4
chr4	95160000	97760000	18	4	domain	4
chr4	97760000	98440000	4	4	domain	4
chr4	98440000	99080000	4	15		4
chr4	99080000	99520000	15	18	domain	4
chr4	99520000	99800000	18	1	domain	4
chr4	99800000	99960000	1	18	domain	4
chr4	99960000	101000000	18	7	domain	4
chr4	101000000	101360000	7	6	domain	4
chr4	101360000	102320000	6	18	domain	4
chr4	102320000	102640000	18	2		4
chr4	102640000	103160000	2	18	domain	4
chr4	103160000	103920000	18	18	domain	4
chr4	103920000	104600000	18	1	domain	4
chr4	104600000	104920000	1	18	domain	4
chr4	104920000	105120000	18	1	domain	4
chr4	105120000	105480000	1	18	domain	4
chr4	105480000	105720000	18	16	domain	4
chr4	105720000	106240000	16	17	domain	4
chr4	106240000	106640000	17	1		4
chr4	106640000	106920000	1	10	domain	4
chr4	106920000	107720000	10	18	domain	4
chr4	107720000	107960000	18	18		4
chr4	107960000	108640000	18	17	domain	4
chr4	108640000	109400000	17	17	domain	4
chr4	109400000	110000000	17	18	domain	4
chr4	110000000	110600000	18	18	domain	4
chr4	110600000	111040000	18	3	domain	4
chr4	111040000	111360000	3	3	domain	4
chr4	111360000	111560000	3	9	domain	4
chr4	111560000	112040000	9	18	domain	4
chr4	112040000	112320000	18	2		4
chr4	112320000	112600000	2	11	domain	4
chr4	112600000	112960000	11	3		4
chr4	112960000	113800000	3	7	domain	4
chr4	113800000	114400000	7	13	domain	4
chr4	114400000	114760000	13	18	domain	4
chr4	114760000	115600000	18	8	domain	4
chr4	115600000	116080000	8	11	domain	4
chr4	116080000	116840000	11	9		4
chr4	116840000	117280000	9	8	domain	4
chr4	117280000	117720000	8	7	domain	4
chr4	117720000	118400000	7	18	domain	4
chr4	118400000	118680000	18	18	gap	4
chr4	118680000	119000000	18	4	domain	4
chr4	119000000	119320000	4	18	domain	4
chr4	119320000	119480000	18	18	gap	4
chr4	119480000	120080000	18	12	domain	4
chr4	120080000	120680000	12	4	domain	4
chr4	120680000	121160000	4	18	domain	4
chr4	121160000	121320000	18	10	boundary,domain	4
chr4	121320000	121840000	10	18		4
chr4	121840000	122160000	18	2	domain	4
chr4	122160000	122320000	2	4	domain	4
chr4	122320000	122600000	4	13	domain	4
chr4	122600000	123360000	13	3		4
chr4	123360000	123680000	3	7	domain	4
chr4	123680000	124120000	7	4	domain	4
chr4	124120000	124320000	4	18	domain	4
chr4	124320000	125320000	18	18	domain	4
chr4	125320000	125760000	18	8	domain	4
chr4	125760000	126480000	8	2	domain	4
chr4	126480000	126600000	2	12	domain	4
chr4	126600000	127080000	12	7	domain	4
chr4	127080000	127160000	7	2		4
chr4	127160000	127560000	2	18	domain	4
chr4	127560000	127760000	18	16	boundary,domain	4
chr4	127760000	128440000	16	6		4
chr4	128440000	128800000	6	1	domain	4
chr4	128800000	128880000	1	8		4
chr4	128880000	129120000	8	16	boundary,domain	4
chr4	129120000	129320000	16	4		4
chr4	129320000	129760000	4	13	domain	4
chr4	129760000	130080000	13	2	domain	4
chr4	130080000	130520000	2	8	domain	4
chr4	130520000	131000000	8	16		4
chr4	131000000	131640000	16	18	domain	4
chr4	131640000	131960000	18	18	gap	4
chr4	131960000	133080000	18	18		4
chr4	133080000	133560000	18	1	domain	4
chr4	133560000	133720000	1	3	domain	4
chr4	133720000	134480000	3	1	domain	4
chr4	134480000	134960000	1	18	domain	4
chr4	134960000	135520000	18	9	domain	4
chr4	135520000	135920000	9	2		4
chr4	135920000	136600000	2	2	domain	4
chr4	136600000	136960000	2	3	domain	4
chr4	136960000	137040000	3	18		4
chr4	137040000	138520000	18	4	domain	4
chr4	138520000	139000000	4	18	domain	4
chr4	139000000	139640000	18	17		4
chr4	139640000	140360000	17	18	domain	4
chr4	140360000	140600000	18	6		4
chr4	140600000	140880000	6	10	domain	4
chr4	140880000	141160000	10	18	boundary,domain	4
chr4	141160000	142080000	18	17		4
chr4	142080000	142320000	17	1	domain	4
chr4	142320000	142880000	1	14	domain	4
chr4	142880000	143160000	14	13	boundary,domain	4
chr4	143160000	143520000	13	4	domain	4
chr4	143520000	143800000	4	18	domain	4
chr4	143800000	144160000	18	18	gap	4
chr4	144160000	145080000	18	5	domain	4
chr4	145080000	145160000	5	17	boundary,domain	4
chr4	145160000	145600000	17	13	domain	4
chr4	145600000	145920000	13	7		4
chr4	145920000	146920000	7	3	domain	4
chr4	146920000	147080000	3	14		4
chr4	147080000	147600000	14	6	domain	4
chr4	147600000	147880000	6	18		4
chr4	147880000	149280000	18	17	domain	4
chr4	149280000	149920000	17	18	domain	4
chr4	149920000	150240000	18	12	boundary,domain	4
chr4	150240000	151080000	12	18		4
chr4	151080000	151400000	18	2	domain	4
chr4	151400000	151640000	2	3	domain	4
chr4	151640000	152400000	3	18	domain	4
chr4	152400000	152800000	18	17	boundary,domain	4
chr4	152800000	153120000	17	18	boundary,domain	4
chr4	153120000	153320000	18	9	boundary,domain	4
chr4	153320000	153640000	9	17	domain	4
chr4	153640000	154080000	17	3	domain	4
chr4	154080000	154360000	3	7	domain	4
chr4	154360000	154520000	7	18	boundary,domain	4
chr4	154520000	154760000	18	6	boundary,domain	4
chr4	154760000	154960000	6	3	domain	4
chr4	154960000	155360000	3	18	domain	4
chr4	155360000	155800000	18	17	domain	4
chr4	155800000	155960000	17	18	boundary,domain	4
chr4	155960000	156440000	18	8	domain	4
chr4	156440000	157160000	8	18	domain	4
chr4	157160000	158000000	18	16	domain	4
chr4	158000000	158280000	16	9	domain	4
chr4	158280000	158680000	9	18	boundary,domain	4
chr4	158680000	158880000	18	2	domain	4
chr4	158880000	159480000	2	18	domain	4
chr4	159480000	159760000	18	4	domain	4
chr4	159760000	161200000	4	18		4
chr4	161200000	161480000	18	4	domain	4
chr4	161480000	161920000	4	6	domain	4
chr4	161920000	162200000	6	8	domain	4
chr4	162200000	162480000	8	18	boundary,domain	4
chr4	162480000	163040000	18	4	domain	4
chr4	163040000	163320000	4	1	domain	4
chr4	163320000	163560000	1	14	domain	4
chr4	163560000	163920000	14	2	domain	4
chr4	163920000	164040000	2	2	domain	4
chr4	164040000	164240000	2	18	domain	4
chr4	164240000	164280000	18	18	gap	4
chr4	164280000	164720000	18	6	domain	4
chr4	164720000	165240000	6	18	domain	4
chr4	165240000	165280000	18	18	gap	4
chr4	165280000	165520000	18	2	domain	4
chr4	165520000	166120000	2	18	domain	4
chr4	166120000	166640000	18	4	domain	4
chr4	166640000	168160000	4	18	domain	4
chr4	168160000	168480000	18	9		4
chr4	168480000	168960000	9	16	domain	4
chr4	168960000	169600000	16	18	domain	4
chr4	169600000	169760000	18	8		4
chr4	169760000	170120000	8	18	boundary,domain	4
chr4	170120000	171040000	18	6	domain	4
chr4	171040000	171320000	6	6	domain	4
chr4	171320000	171520000	6	6	domain	4
chr4	171520000	172120000	6	8	domain	4
chr4	172120000	173320000	8	5	domain	4
chr4	173320000	173520000	5	16	boundary,domain	4
chr4	173520000	173880000	16	3	domain	4
chr4	173880000	174200000	3	16	domain	4
chr4	174200000	174320000	16	7	boundary,domain	4
chr4	174320000	174680000	7	18		4
chr4	174680000	174800000	18	1	domain	4
chr4	174800000	175200000	1	4	domain	4
chr4	175200000	175520000	4	18	domain	4
chr4	175520000	175960000	18	18	domain	4
chr4	175960000	176360000	18	18	boundary,domain	4
chr4	176360000	176800000	18	4	domain	4
chr4	176800000	177080000	4	6	domain	4
chr4	177080000	177560000	6	8		4
chr4	177560000	178640000	8	14	domain	4
chr4	178640000	178880000	14	1	domain	4
chr4	178880000	179280000	1	3	domain	4
chr4	179280000	179760000	3	13	boundary,domain	4
chr4	179760000	180240000	13	7		4
chr4	180240000	180400000	7	2	domain	4
chr4	180400000	181120000	2	10		4
chr4	181120000	181560000	10	18	domain	4
chr4	181560000	182440000	18	3	domain	4
chr4	182440000	182920000	3	18	domain	4
chr4	182920000	183280000	18	2		4
chr4	183280000	183440000	2	18	domain	4
chr4	183440000	183680000	18	8	boundary,domain	4
chr4	183680000	184240000	8	18	domain	4
chr4	184240000	184600000	18	3	domain	4
chr4	184600000	184720000	3	18		4
chr4	184720000	185000000	18	6		4
chr4	185000000	185160000	6	18	boundary,domain	4
chr4	185160000	185600000	18	18	boundary,domain	4
chr4	185600000	186040000	18	3	domain	4
chr4	186040000	186200000	3	17	domain	4
chr4	186200000	186600000	17	17	boundary,domain	4
chr4	186600000	186720000	17	4		4
chr4	186720000	187640000	4	12	domain	4
chr4	187640000	188440000	12	4	domain	4
chr4	188440000	188720000	4	3	domain	4
chr4	188720000	189120000	3	1	domain	4
chr4	189120000	189560000	1	18	domain	4
chr4	189560000	189760000	18	18	gap	4
chr4	189760000	190000000	18	18	domain	4
chr4	190000000	190200000	18	18	gap	4
chr5	0	40000	18	18	gap	4
chr5	40000	680000	18	18	domain	4
chr5	680000	840000	18	18	gap	4
chr5	840000	1200000	18	5	domain	4
chr5	1200000	1600000	5	18	domain	4
chr5	1600000	1640000	18	18	gap	4
chr5	1640000	2160000	18	8	domain	4
chr5	2160000	2760000	8	14	domain	4
chr5	2760000	3120000	14	2	domain	4
chr5	3120000	3600000	2	9	domain	4
chr5	3600000	4840000	9	17	domain	4
chr5	4840000	5120000	17	10	boundary,domain	4
chr5	5120000	5440000	10	18	domain	4
chr5	5440000	6560000	18	2	domain	4
chr5	6560000	6760000	2	8	domain	4
chr5	6760000	7280000	8	18	domain	4
chr5	7280000	7320000	18	18	gap	4
chr5	7320000	7880000	18	11	domain	4
chr5	7880000	8240000	11	2	domain	4
chr5	8240000	8320000	2	3	domain	4
chr5	8320000	8720000	3	9	domain	4
chr5	8720000	9240000	9	9	domain	4
chr5	9240000	9600000	9	5	domain	4
chr5	9600000	10240000	5	18	domain	4
chr5	10240000	10440000	18	14	boundary,domain	4
chr5	10440000	10680000	14	18	boundary,domain	4
chr5	10680000	12040000	18	10	domain	4
chr5	12040000	12360000	10	2		4
chr5	12360000	12440000	2	3		4
chr5	12440000	13320000	3	3	domain	4
chr5	13320000	13480000	3	10	domain	4
chr5	13480000	13960000	10	18	domain	4
chr5	13960000	14360000	18	18	boundary,domain	4
chr5	14360000	14680000	18	18	boundary,domain	4
chr5	14680000	15040000	18	18	boundary,domain	4
chr5	15040000	15800000	18	2	domain	4
chr5	15800000	16040000	2	8	domain	4
chr5	16040000	16440000	8	18	boundary,domain	4
chr5	16440000	16720000	18	5		4
chr5	16720000	17200000	5	5	domain	4
chr5	17200000	17520000	5	18	domain	4
chr5	17520000	17600000	18	18	gap	4
chr5	17600000	18360000	18	17	domain	4
chr5	18360000	18720000	17	17	boundary,domain	4
chr5	18720000	19160000	17	5	domain	4
chr5	19160000	19360000	5	3	domain	4
chr5	19360000	19680000	3	18		4
chr5	19680000	19960000	18	6	domain	4
chr5	19960000	20240000	6	7	domain	4
chr5	20240000	20360000	7	3		4
chr5	20360000	20680000	3	18	domain	4
chr5	20680000	20960000	18	18	gap	4
chr5	20960000	21280000	18	18	domain	4
chr5	21280000	21560000	18	18	gap	4
chr5	21560000	21960000	18	18	domain	4
chr5	21960000	22240000	18	18	gap	4
chr5	22240000	23160000	18	18		4
chr5	23160000	23760000	18	18	domain	4
chr5	23760000	24000000	18	5	boundary,domain	4
chr5	24000000	24120000	5	7	boundary,domain	4
chr5	24120000	24200000	7	15	boundary,domain	4
chr5	24200000	24480000	15	2		4
chr5	24480000	25440000	2	6	domain	4
chr5	25440000	25960000	6	7		4
chr5	25960000	26760000	7	14	domain	4
chr5	26760000	26880000	14	18		4
chr5	26880000	27400000	18	3	domain	4
chr5	27400000	27600000	3	7	domain	4
chr5	27600000	27840000	7	15	boundary,domain	4
chr5	27840000	28120000	15	6	domain	4
chr5	28120000	28800000	6	7	domain	4
chr5	28800000	28920000	7	18		4
chr5	28920000	29200000	18	3	domain	4
chr5	29200000	29760000	3	4	domain	4
chr5	29760000	30400000	4	9	domain	4
chr5	30400000	31240000	9	3	domain	4
chr5	31240000	31440000	3	18	domain	4
chr5	31440000	31800000	18	4		4
chr5	31800000	32120000	4	18	domain	4
chr5	32120000	32600000	18	18		4
chr5	32600000	33360000	18	1	domain	4
chr5	33360000	33440000	1	11	domain	4
chr5	33440000	34080000	11	18	domain	4
chr5	34080000	34400000	18	18	gap	4
chr5	34400000	34960000	18	12	domain	4
chr5	34960000	35280000	12	1	domain	4
chr5	35280000	35440000	1	2	domain	4
chr5	35440000	35960000	2	2	domain	4
chr5	35960000	36080000	2	18	domain	4
chr5	36080000	36720000	18	15	domain	4
chr5	36720000	37440000	15	18		4
chr5	37440000	37480000	18	18	gap	4
chr5	37480000	37840000	18	6	domain	4
chr5	37840000	38240000	6	15	domain	4
chr5	38240000	38400000	15	7	domain	4
chr5	38400000	38840000	7	4	domain	4
chr5	38840000	39560000	4	18	boundary,domain	4
chr5	39560000	40720000	18	11	domain	4
chr5	40720000	40880000	11	18	boundary,domain	4
chr5	40880000	41680000	18	11	domain	4
chr5	41680000	42400000	11	4		4
chr5	42400000	42920000	4	14	domain	4
chr5	42920000	43080000	14	12		4
chr5	43080000	43520000	12	13	boundary,domain	4
chr5	43520000	43640000	13	9		4
chr5	43640000	43960000	9	1	domain	4
chr5	43960000	44240000	1	6	domain	4
chr5	44240000	44840000	6	18	domain	4
chr5	44840000	45120000	18	2	domain	4
chr5	45120000	45200000	2	5		4
chr5	45200000	45400000	5	2		4
chr5	45400000	45600000	2	2	domain	4
chr5	45600000	45880000	2	18	domain	4
chr5	45880000	50680000	18	18	gap	4
chr5	50680000	50960000	18	4	domain	4
chr5	50960000	51360000	4	7	domain	4
chr5	51360000	52000000	7	14	domain	4
chr5	52000000	52680000	14	18	domain	4
chr5	52680000	52920000	18	17	boundary,domain	4
chr5	52920000	53120000	17	17	boundary,domain	4
chr5	53120000	53480000	17	2	domain	4
chr5	53480000	54240000	2	18	domain	4
chr5	54240000	54480000	18	18	boundary,domain	4
chr5	54480000	54880000	18	7	domain	4
chr5	54880000	55160000	7	17	domain	4
chr5	55160000	55320000	17	8	boundary,domain	4
chr5	55320000	55720000	8	18	domain	4
chr5	55720000	55920000	18	13	boundary,domain	4
chr5	55920000	56200000	13	18	boundary,domain	4
chr5	56200000	56880000	18	18	domain	4
chr5	56880000	57280000	18	15		4
chr5	57280000	57480000	15	2	domain	4
chr5	57480000	58000000	2	18	domain	4
chr5	58000000	58040000	18	18	gap	4
chr5	58040000	58480000	18	8	domain	4
chr5	58480000	58880000	8	18	domain	4
chr5	58880000	59400000	18	12		4
chr5	59400000	59800000	12	18	domain	4
chr5	59800000	60680000	18	18	domain	4
chr5	60680000	60920000	18	8		4
chr5	60920000	62200000	8	8	domain	4
chr5	62200000	62400000	8	7		4
chr5	62400000	62800000	7	18	domain	4
chr5	62800000	62840000	18	18	gap	4
chr5	62840000	63120000	18	3	domain	4
chr5	63120000	63480000	3	18	domain	4
chr5	63480000	63520000	18	18	gap	4
chr5	63520000	64080000	18	5	domain	4
chr5	64080000	64440000	5	18	domain	4
chr5	64440000	64480000	18	18	gap	4
chr5	64480000	64800000	18	4	domain	4
chr5	64800000	65560000	4	8	domain	4
chr5	65560000	66040000	8	18	domain	4
chr5	66040000	66080000	18	18	gap	4
chr5	66080000	66800000	18	15	domain	4
chr5	66800000	67200000	15	10	domain	4
chr5	67200000	67720000	10	18	domain	4
chr5	67720000	67760000	18	18	gap	4
chr5	67760000	68280000	18	10	domain	4
chr5	68280000	69040000	10	8	domain	4
chr5	69040000	69520000	8	18	domain	4
chr5	69520000	71440000	18	18	gap	4
chr5	71440000	71760000	18	5	domain	4
chr5	71760000	72360000	5	16	domain	4
chr5	72360000	72600000	16	3	domain	4
chr5	72600000	72840000	3	3	domain	4
chr5	72840000	73520000	3	18	domain	4
chr5	73520000	73840000	18	18		4
chr5	73840000	74680000	18	18	domain	4
chr5	74680000	74920000	18	17	boundary,domain	4
chr5	74920000	75720000	17	18	domain	4
chr5	75720000	76360000	18	1	domain	4
chr5	76360000	76600000	1	7	domain	4
chr5	76600000	76840000	7	18	domain	4
chr5	76840000	77000000	18	16		4
chr5	77000000	77520000	16	15	domain	4
chr5	77520000	78000000	15	2	domain	4
chr5	78000000	78280000	2	18	domain	4
chr5	78280000	78480000	18	3	domain	4
chr5	78480000	79000000	3	18	domain	4
chr5	79000000	79520000	18	9		4
chr5	79520000	80080000	9	16	domain	4
chr5	80080000	80360000	16	8	domain	4
chr5	80360000	80680000	8	18		4
chr5	80680000	81280000	18	18	domain	4
chr5	81280000	82280000	18	18	domain	4
chr5	82280000	82640000	18	4	domain	4
chr5	82640000	83640000	4	17	domain	4
chr5	83640000	83920000	17	4		4
chr5	83920000	84000000	4	2		4
chr5	84000000	84360000	2	6	domain	4
chr5	84360000	84720000	6	2	domain	4
chr5	84720000	85160000	2	18		4
chr5	85160000	85440000	18	5	domain	4
chr5	85440000	86280000	5	18	domain	4
chr5	86280000	86320000	18	18	gap	4
chr5	86320000	86560000	18	1	domain	4
chr5	86560000	86760000	1	1	domain	4
chr5	86760000	86960000	1	13	domain	4
chr5	86960000	87040000	13	1	domain	4
chr5	87040000	87400000	1	18	domain	4
chr5	87400000	87760000	18	10	boundary,domain	4
chr5	87760000	88120000	10	4	domain	4
chr5	88120000	88880000	4	18	domain	4
chr5	88880000	88920000	18	18	gap	4
chr5	88920000	89760000	18	4	domain	4
chr5	89760000	90200000	4	1	domain	4
chr5	90200000	90400000	1	18		4
chr5	90400000	90800000	18	17	boundary,domain	4
chr5	90800000	91080000	17	2	domain	4
chr5	91080000	91440000	2	18	domain	4
chr5	91440000	92280000	18	10	domain	4
chr5	92280000	92880000	10	9	domain	4
chr5	92880000	93600000	9	13	domain	4
chr5	93600000	93840000	13	9	boundary,domain	4
chr5	93840000	94760000	9	2	domain	4
chr5	94760000	94920000	2	18	domain	4
chr5	94920000	95280000	18	12	boundary,domain	4
chr5	95280000	95560000	12	16	boundary,domain	4
chr5	95560000	95840000	16	7	boundary,domain	4
chr5	95840000	96360000	7	11	domain	4
chr5	96360000	96600000	11	14		4
chr5	96600000	97200000	14	18	boundary,domain	4
chr5	97200000	98200000	18	3	domain	4
chr5	98200000	98840000	3	6	domain	4
chr5	98840000	99200000	6	18	domain	4
chr5	99200000	99240000	18	18	gap	4
chr5	99240000	99400000	18	18	domain	4
chr5	99400000	99560000	18	18	gap	4
chr5	99560000	99840000	18	1	domain	4
chr5	99840000	100040000	1	18	domain	4
chr5	100040000	100120000	18	18	gap	4
chr5	100120000	100320000	18	18	domain	4
chr5	100320000	100400000	18	18	gap	4
chr5	100400000	101360000	18	6	domain	4
chr5	101360000	101640000	6	6	domain	4
chr5	101640000	102320000	6	16	domain	4
chr5	102320000	102480000	16	7		4
chr5	102480000	103160000	7	17	domain	4
chr5	103160000	103520000	17	18		4
chr5	103520000	103840000	18	5	domain	4
chr5	103840000	104160000	5	8	domain	4
chr5	104160000	104360000	8	17		4
chr5	104360000	104560000	17	4	domain	4
chr5	104560000	104760000	4	4	domain	4
chr5	104760000	105280000	4	17		4
chr5	105280000	105480000	17	2	domain	4
chr5	105480000	106120000	2	5	domain	4
chr5	106120000	106200000	5	8	boundary,domain	4
chr5	106200000	106680000	8	18	domain	4
chr5	106680000	106720000	18	18	gap	4
chr5	106720000	106960000	18	2	domain	4
chr5	106960000	107680000	2	17	domain	4
chr5	107680000	108440000	17	18		4
chr5	108440000	108680000	18	3		4
chr5	108680000	110400000	3	3	domain	4
chr5	110400000	110720000	3	18	domain	4
chr5	110720000	111120000	18	18	boundary,domain	4
chr5	111120000	111520000	18	7		4
chr5	111520000	112160000	7	18	domain	4
chr5	112160000	112440000	18	3		4
chr5	112440000	112520000	3	9	boundary,domain	4
chr5	112520000	112800000	9	10	boundary,domain	4
chr5	112800000	112960000	10	16		4
chr5	112960000	113320000	16	3	domain	4
chr5	113320000	113600000	3	18	domain	4
chr5	113600000	114400000	18	6	domain	4
chr5	114400000	114480000	6	3	domain	4
chr5	114480000	115080000	3	12	domain	4
chr5	115080000	115280000	12	18	boundary,domain	4
chr5	115280000	115600000	18	11	domain	4
chr5	115600000	115840000	11	1	domain	4
chr5	115840000	116080000	1	18	domain	4
chr5	116080000	116560000	18	7	domain	4
chr5	116560000	117040000	7	9	domain	4
chr5	117040000	118600000	9	3	domain	4
chr5	118600000	118960000	3	18	domain	4
chr5	118960000	119440000	18	18	domain	4
chr5	119440000	120480000	18	4	domain	4
chr5	120480000	120840000	4	12	domain	4
chr5	120840000	121560000	12	1	domain	4
chr5	121560000	121960000	1	18	domain	4
chr5	121960000	122160000	18	17	boundary,domain	4
chr5	122160000	122520000	17	7		4
chr5	122520000	123400000	7	6	domain	4
chr5	123400000	123640000	6	18	domain	4
chr5	123640000	126320000	18	18	domain	4
chr5	126320000	126600000	18	18	boundary,domain	4
chr5	126600000	126800000	18	11	boundary,domain	4
chr5	126800000	127520000	11	18	domain	4
chr5	127520000	127760000	18	2	domain	4
chr5	127760000	128200000	2	15	domain	4
chr5	128200000	128520000	15	5	domain	4
chr5	128520000	128880000	5	18	domain	4
chr5	128880000	129080000	18	6	boundary,domain	4
chr5	129080000	129840000	6	18	domain	4
chr5	129840000	130120000	18	2	domain	4
chr5	130120000	131120000	2	18	domain	4
chr5	131120000	131440000	18	18	boundary,domain	4
chr5	131440000	131800000	18	2	domain	4
chr5	131800000	132160000	2	18		4
chr5	132160000	132520000	18	8	boundary,domain	4
chr5	132520000	133080000	8	18	boundary,domain	4
chr5	133080000	134000000	18	17	domain	4
chr5	134000000	134160000	17	15	boundary,domain	4
chr5	134160000	134640000	15	4	domain	4
chr5	134640000	134920000	4	18	domain	4
chr5	134920000	135400000	18	5	domain	4
chr5	135400000	135760000	5	18	domain	4
chr5	135760000	135800000	18	18	gap	4
chr5	135800000	136240000	18	8	domain	4
chr5	136240000	136800000	8	14	domain	4
chr5	136800000	137640000	14	15	domain	4
chr5	137640000	137760000	15	11		4
chr5	137760000	138560000	11	9	boundary,domain	4
chr5	138560000	138760000	9	1	domain	4
chr5	138760000	139280000	1	8	domain	4
chr5	139280000	139400000	8	17	boundary,domain	4
chr5	139400000	139560000	17	11		4
chr5	139560000	139760000	11	9		4
chr5	139760000	140040000	9	11		4
chr5	140040000	140160000	11	10	boundary,domain	4
chr5	140160000	140360000	10	18	boundary,domain	4
chr5	140360000	140720000	18	18	boundary,domain	4
chr5	140720000	141600000	18	18	domain	4
chr5	141600000	141960000	18	13	boundary,domain	4
chr5	141960000	142120000	13	8		4
chr5	142120000	142720000	8	17	domain	4
chr5	142720000	142880000	17	18		4
chr5	142880000	143400000	18	7	domain	4
chr5	143400000	144200000	7	18	domain	4
chr5	144200000	146120000	18	18	domain	4
chr5	146120000	146480000	18	18	boundary,domain	4
chr5	146480000	147200000	18	13	domain	4
chr5	147200000	147440000	13	8	domain	4
chr5	147440000	147600000	8	18	boundary,domain	4
chr5	147600000	147840000	18	17	boundary,domain	4
chr5	147840000	148440000	17	6	domain	4
chr5	148440000	148720000	6	9	domain	4
chr5	148720000	149160000	9	6	domain	4
chr5	149160000	149280000	6	18		4
chr5	149280000	149600000	18	18	boundary,domain	4
chr5	149600000	149840000	18	4		4
chr5	149840000	150000000	4	18	boundary,domain	4
chr5	150000000	150440000	18	18	boundary,domain	4
chr5	150440000	150880000	18	4		4
chr5	150880000	151000000	4	12	boundary,domain	4
chr5	151000000	151280000	12	18		4
chr5	151280000	151800000	18	18		4
chr5	151800000	152520000	18	15		4
chr5	152520000	152760000	15	2	domain	4
chr5	152760000	153240000	2	3	domain	4
chr5	153240000	153520000	3	1	domain	4
chr5	153520000	153960000	1	18	domain	4
chr5	153960000	154440000	18	9	domain	4
chr5	154440000	154640000	9	11	domain	4
chr5	154640000	154960000	11	18	boundary,domain	4
chr5	154960000	156040000	18	18		4
chr5	156040000	156080000	18	18	gap	4
chr5	156080000	156800000	18	5	domain	4
chr5	156800000	157160000	5	17	domain	4
chr5	157160000	157760000	17	18	boundary,domain	4
chr5	157760000	158000000	18	14	boundary,domain	4
chr5	158000000	158640000	14	9	domain	4
chr5	158640000	159120000	9	18	domain	4
chr5	159120000	160040000	18	17		4
chr5	160040000	160440000	17	18		4
chr5	160440000	160720000	18	3	domain	4
chr5	160720000	161840000	3	17		4
chr5	161840000	162040000	17	2	domain	4
chr5	162040000	162240000	2	1	domain	4
chr5	162240000	163520000	1	6		4
chr5	163520000	165240000	6	6	domain	4
chr5	165240000	165560000	6	17	domain	4
chr5	165560000	167680000	17	1	domain	4
chr5	167680000	168240000	1	18	domain	4
chr5	168240000	168560000	18	18	boundary,domain	4
chr5	168560000	169000000	18	5	domain	4
chr5	169000000	169640000	5	18	domain	4
chr5	169640000	170040000	18	18	domain	4
chr5	170040000	170440000	18	3		4
chr5	170440000	171360000	3	18	domain	4
chr5	171360000	171880000	18	8	domain	4
chr5	171880000	172080000	8	9	domain	4
chr5	172080000	172320000	9	18		4
chr5	172320000	172680000	18	12	boundary,domain	4
chr5	172680000	172960000	12	18	domain	4
chr5	172960000	173160000	18	4	boundary,domain	4
chr5	173160000	173280000	4	16	boundary,domain	4
chr5	173280000	173600000	16	18	boundary,domain	4
chr5	173600000	174040000	18	14	domain	4
chr5	174040000	174360000	14	18	domain	4
chr5	174360000	174840000	18	18	domain	4
chr5	174840000	175480000	18	7	domain	4
chr5	175480000	175720000	7	2	domain	4
chr5	175720000	175920000	2	18	domain	4
chr5	175920000	176280000	18	18	gap	4
chr5	176280000	176640000	18	4	domain	4
chr5	176640000	177000000	4	11	domain	4
chr5	177000000	177320000	11	4	domain	4
chr5	177320000	177640000	4	18	domain	4
chr5	177640000	178040000	18	18	gap	4
chr5	178040000	178240000	18	2	domain	4
chr5	178240000	178640000	2	12	domain	4
chr5	178640000	179120000	12	8	domain	4
chr5	179120000	179560000	8	18	domain	4
chr5	179560000	179880000	18	16	boundary,domain	4
chr5	179880000	180120000	16	18	boundary,domain	4
chr5	180120000	180480000	18	2	domain	4
chr5	180480000	180760000	2	9		4
chr5	180760000	181280000	9	18	domain	4
chr5	181280000	181480000	18	18	gap	4
chr6	80000	160000	18	18	gap	4
chr6	160000	560000	18	5	domain	4
chr6	560000	1520000	5	18	domain	4
chr6	1520000	2760000	18	18	domain	4
chr6	2760000	3080000	18	14	boundary,domain	4
chr6	3080000	3240000	14	6	boundary,domain	4
chr6	3240000	3760000	6	9	domain	4
chr6	3760000	4040000	9	18	domain	4
chr6	4040000	4200000	18	16	boundary,domain	4
chr6	4200000	5400000	16	7	domain	4
chr6	5400000	6600000	7	18	domain	4
chr6	6600000	7280000	18	18	domain	4
chr6	7280000	7640000	18	15	boundary,domain	4
chr6	7640000	8080000	15	18	domain	4
chr6	8080000	8960000	18	4		4
chr6	8960000	9800000	4	2	domain	4
chr6	9800000	10480000	2	18	domain	4
chr6	10480000	10840000	18	18		4
chr6	10840000	11080000	18	17	boundary,domain	4
chr6	11080000	11560000	17	18	domain	4
chr6	11560000	12000000	18	1	domain	4
chr6	12000000	12280000	1	14	domain	4
chr6	12280000	12640000	14	18	domain	4
chr6	12640000	12880000	18	3	domain	4
chr6	12880000	13320000	3	18	domain	4
chr6	13320000	13640000	18	12		4
chr6	13640000	14160000	12	18		4
chr6	14160000	15240000	18	5	domain	4
chr6	15240000	15640000	5	18		4
chr6	15640000	16240000	18	18	domain	4
chr6	16240000	16760000	18	6	domain	4
chr6	16760000	17120000	6	18	domain	4
chr6	17120000	17600000	18	7	domain	4
chr6	17600000	17840000	7	3	domain	4
chr6	17840000	18160000	3	7	domain	4
chr6	18160000	18520000	7	18	boundary,domain	4
chr6	18520000	19840000	18	2	domain	4
chr6	19840000	20080000	2	18	domain	4
chr6	20080000	20560000	18	18	boundary,domain	4
chr6	20560000	21600000	18	18	domain	4
chr6	21600000	22160000	18	4	domain	4
chr6	22160000	22960000	4	5	domain	4
chr6	22960000	23440000	5	3	domain	4
chr6	23440000	24800000	3	10		4
chr6	24800000	25200000	10	6	domain	4
chr6	25200000	26000000	6	14	domain	4
chr6	26000000	26240000	14	3	domain	4
chr6	26240000	26680000	3	18	domain	4
chr6	26680000	27000000	18	18	gap	4
chr6	27000000	27760000	18	3	domain	4
chr6	27760000	27920000	3	15	domain	4
chr6	27920000	28080000	15	7	domain	4
chr6	28080000	28440000	7	14	domain	4
chr6	28440000	28680000	14	3	domain	4
chr6	28680000	29040000	3	14	domain	4
chr6	29040000	29640000	14	18	domain	4
chr6	29640000	30080000	18	2		4
chr6	30080000	30200000	2	6		4
chr6	30200000	30440000	6	17	boundary,domain	4
chr6	30440000	30720000	17	1		4
chr6	30720000	30880000	1	2	domain	4
chr6	30880000	31120000	2	18		4
chr6	31120000	31560000	18	9	domain	4
chr6	31560000	32000000	9	18	domain	4
chr6	32000000	32040000	18	18	gap	4
chr6	32040000	32480000	18	18	domain	4
chr6	32480000	32600000	18	18	gap	4
chr6	32600000	32800000	18	2		4
chr6	32800000	33000000	2	3	domain	4
chr6	33000000	33320000	3	13		4
chr6	33320000	33400000	13	5	boundary,domain	4
chr6	33400000	33720000	5	4	domain	4
chr6	33720000	34200000	4	18	domain	4
chr6	34200000	34480000	18	14		4
chr6	34480000	35280000	14	18		4
chr6	35280000	35480000	18	18	boundary,domain	4
chr6	35480000	35760000	18	18	boundary,domain	4
chr6	35760000	36400000	18	17	boundary,domain	4
chr6	36400000	36600000	17	14	boundary,domain	4
chr6	36600000	37040000	14	15	boundary,domain	4
chr6	37040000	37280000	15	18	boundary,domain	4
chr6	37280000	37720000	18	9	domain	4
chr6	37720000	38920000	9	17		4
chr6	38920000	39320000	17	18		4
chr6	39320000	40000000	18	2	domain	4
chr6	40000000	40320000	2	5	domain	4
chr6	40320000	40880000	5	7	domain	4
chr6	40880000	41080000	7	17	boundary,domain	4
chr6	41080000	41320000	17	17	boundary,domain	4
chr6	41320000	41760000	17	18	boundary,domain	4
chr6	41760000	42040000	18	11	boundary,domain	4
chr6	42040000	42240000	11	6	domain	4
chr6	42240000	42560000	6	18	domain	4
chr6	42560000	42880000	18	16	boundary,domain	4
chr6	42880000	43160000	16	18	boundary,domain	4
chr6	43160000	43560000	18	18	boundary,domain	4
chr6	43560000	44080000	18	4	domain	4
chr6	44080000	44400000	4	18		4
chr6	44400000	44640000	18	6	domain	4
chr6	44640000	45720000	6	5	domain	4
chr6	45720000	45920000	5	18	domain	4
chr6	45920000	46680000	18	16	domain	4
chr6	46680000	47080000	16	18	boundary,domain	4
chr6	47080000	47360000	18	18	boundary,domain	4
chr6	47360000	47640000	18	13	boundary,domain	4
chr6	47640000	47760000	13	18		4
chr6	47760000	48440000	18	3	domain	4
chr6	48440000	48800000	3	12	domain	4
chr6	48800000	49080000	12	1	domain	4
chr6	49080000	49440000	1	18		4
chr6	49440000	49920000	18	3	domain	4
chr6	49920000	50080000	3	17	domain	4
chr6	50080000	50640000	17	11	domain	4
chr6	50640000	50800000	11	15		4
chr6	50800000	51560000	15	13	domain	4
chr6	51560000	52080000	13	11	domain	4
chr6	52080000	52280000	11	7	domain	4
chr6	52280000	52400000	7	4	domain	4
chr6	52400000	52760000	4	18	domain	4
chr6	52760000	52800000	18	18	gap	4
chr6	52800000	53080000	18	4	domain	4
chr6	53080000	53520000	4	7	domain	4
chr6	53520000	53760000	7	17	domain	4
chr6	53760000	53960000	17	18	boundary,domain	4
chr6	53960000	54320000	18	5	domain	4
chr6	54320000	54520000	5	8	domain	4
chr6	54520000	55000000	8	1	domain	4
chr6	55000000	55240000	1	18	domain	4
chr6	55240000	55960000	18	16	domain	4
chr6	55960000	56320000	16	18		4
chr6	56320000	56640000	18	13	domain	4
chr6	56640000	56880000	13	6	boundary,domain	4
chr6	56880000	57320000	6	18	domain	4
chr6	57320000	61520000	18	18	gap	4
chr6	61520000	61760000	18	4	domain	4
chr6	61760000	62000000	4	2	domain	4
chr6	62000000	62320000	2	7	domain	4
chr6	62320000	62840000	7	18		4
chr6	62840000	62880000	18	18	gap	4
chr6	62880000	63280000	18	7	domain	4
chr6	63280000	63600000	7	2	domain	4
chr6	63600000	63840000	2	13	domain	4
chr6	63840000	63920000	13	9		4
chr6	63920000	64720000	9	4	domain	4
chr6	64720000	64800000	4	7		4
chr6	64800000	65280000	7	18	domain	4
chr6	65280000	65320000	18	18	gap	4
chr6	65320000	65720000	18	6	domain	4
chr6	65720000	65920000	6	9		4
chr6	65920000	66120000	9	8		4
chr6	66120000	66440000	8	18	boundary,domain	4
chr6	66440000	66640000	18	7	boundary,domain	4
chr6	66640000	67080000	7	8	boundary,domain	4
chr6	67080000	68320000	8	6	domain	4
chr6	68320000	68600000	6	18		4
chr6	68600000	68840000	18	10		4
chr6	68840000	69480000	10	18		4
chr6	69480000	69520000	18	18	gap	4
chr6	69520000	69800000	18	1	domain	4
chr6	69800000	70200000	1	14	domain	4
chr6	70200000	70400000	14	1	domain	4
chr6	70400000	71080000	1	17	domain	4
chr6	71080000	71360000	17	7	domain	4
chr6	71360000	71520000	7	16	domain	4
chr6	71520000	72160000	16	16	domain	4
chr6	72160000	73160000	16	4		4
chr6	73160000	73400000	4	16	boundary,domain	4
chr6	73400000	73720000	16	4	boundary,domain	4
chr6	73720000	73960000	4	2	domain	4
chr6	73960000	75240000	2	18	domain	4
chr6	75240000	75600000	18	14	boundary,domain	4
chr6	75600000	75840000	14	15		4
chr6	75840000	76360000	15	2	domain	4
chr6	76360000	76720000	2	18	domain	4
chr6	76720000	76760000	18	18	gap	4
chr6	76760000	77480000	18	12	domain	4
chr6	77480000	78840000	12	18	domain	4
chr6	78840000	79520000	18	9	domain	4
chr6	79520000	79760000	9	6	domain	4
chr6	79760000	80120000	6	14	boundary,domain	4
chr6	80120000	81480000	14	2	domain	4
chr6	81480000	81760000	2	4	domain	4
chr6	81760000	82200000	4	18	domain	4
chr6	82200000	83080000	18	15	domain	4
chr6	83080000	83240000	15	10	boundary,domain	4
chr6	83240000	83560000	10	18	boundary,domain	4
chr6	83560000	83840000	18	5	domain	4
chr6	83840000	84240000	5	5	domain	4
chr6	84240000	84600000	5	18	domain	4
chr6	84600000	84640000	18	18	gap	4
chr6	84640000	84920000	18	1	domain	4
chr6	84920000	85320000	1	12	domain	4
chr6	85320000	85560000	12	14	boundary,domain	4
chr6	85560000	85680000	14	11	boundary,domain	4
chr6	85680000	85960000	11	2	domain	4
chr6	85960000	86240000	2	4	domain	4
chr6	86240000	86480000	4	2	domain	4
chr6	86480000	86920000	2	2	domain	4
chr6	86920000	87040000	2	17	domain	4
chr6	87040000	88960000	17	18	domain	4
chr6	88960000	89400000	18	9	domain	4
chr6	89400000	89680000	9	12	domain	4
chr6	89680000	89840000	12	14		4
chr6	89840000	90600000	14	17	domain	4
chr6	90600000	90920000	17	10	boundary,domain	4
chr6	90920000	92800000	10	18	domain	4
chr6	92800000	93400000	18	16	domain	4
chr6	93400000	94080000	16	13	domain	4
chr6	94080000	94640000	13	1		4
chr6	94640000	95000000	1	18	domain	4
chr6	95000000	95080000	18	18	gap	4
chr6	95080000	95400000	18	5	domain	4
chr6	95400000	96040000	5	7	domain	4
chr6	96040000	96200000	7	2	domain	4
chr6	96200000	96520000	2	18	domain	4
chr6	96520000	97080000	18	18	domain	4
chr6	97080000	97440000	18	17	boundary,domain	4
chr6	97440000	98520000	17	4	domain	4
chr6	98520000	98760000	4	7	domain	4
chr6	98760000	99240000	7	18	domain	4
chr6	99240000	99840000	18	18		4
chr6	99840000	100680000	18	18	domain	4
chr6	100680000	101120000	18	3	domain	4
chr6	101120000	101400000	3	4	domain	4
chr6	101400000	102640000	4	12	domain	4
chr6	102640000	102840000	12	2	domain	4
chr6	102840000	103280000	2	18	domain	4
chr6	103280000	103320000	18	18	gap	4
chr6	103320000	103480000	18	18	domain	4
chr6	103480000	103520000	18	18	gap	4
chr6	103520000	104080000	18	2	domain	4
chr6	104080000	104400000	2	2	domain	4
chr6	104400000	104600000	2	12	domain	4
chr6	104600000	105440000	12	18		4
chr6	105440000	106320000	18	18	domain	4
chr6	106320000	106600000	18	6	domain	4
chr6	106600000	107000000	6	18	domain	4
chr6	107000000	107680000	18	4	domain	4
chr6	107680000	107880000	4	12	domain	4
chr6	107880000	108080000	12	5		4
chr6	108080000	108520000	5	14	domain	4
chr6	108520000	108880000	14	4	domain	4
chr6	108880000	109120000	4	18	domain	4
chr6	109120000	109480000	18	18	boundary,domain	4
chr6	109480000	110040000	18	1	domain	4
chr6	110040000	110440000	1	18	domain	4
chr6	110440000	111040000	18	18	domain	4
chr6	111040000	111240000	18	18		4
chr6	111240000	111680000	18	16	domain	4
chr6	111680000	112080000	16	11	domain	4
chr6	112080000	112400000	11	3	boundary,domain	4
chr6	112400000	113960000	3	18	domain	4
chr6	113960000	114320000	18	9	boundary,domain	4
chr6	114320000	114760000	9	15		4
chr6	114760000	115600000	15	2	domain	4
chr6	115600000	115960000	2	15	domain	4
chr6	115960000	116080000	15	11		4
chr6	116080000	116240000	11	4		4
chr6	116240000	116720000	4	18	domain	4
chr6	116720000	117320000	18	12	domain	4
chr6	117320000	117720000	12	18	domain	4
chr6	117720000	118280000	18	3	domain	4
chr6	118280000	118600000	3	3	domain	4
chr6	118600000	118920000	3	18		4
chr6	118920000	119120000	18	16	boundary,domain	4
chr6	119120000	119360000	16	3	domain	4
chr6	119360000	120000000	3	2	domain	4
chr6	120000000	120320000	2	4	domain	4
chr6	120320000	120640000	4	2	domain	4
chr6	120640000	121320000	2	15		4
chr6	121320000	121400000	15	10		4
chr6	121400000	122360000	10	18		4
chr6	122360000	122840000	18	10	domain	4
chr6	122840000	123360000	10	18	domain	4
chr6	123360000	123760000	18	18	boundary,domain	4
chr6	123760000	124840000	18	18	domain	4
chr6	124840000	125120000	18	10	boundary,domain	4
chr6	125120000	125320000	10	8	domain	4
chr6	125320000	125800000	8	11	domain	4
chr6	125800000	126000000	11	18		4
chr6	126000000	126440000	18	3		4
chr6	126440000	127120000	3	3	domain	4
chr6	127120000	127240000	3	15	domain	4
chr6	127240000	127680000	15	17		4
chr6	127680000	128560000	17	5	domain	4
chr6	128560000	128720000	5	16	domain	4
chr6	128720000	129440000	16	18	domain	4
chr6	129440000	129800000	18	4	domain	4
chr6	129800000	130040000	4	18	domain	4
chr6	130040000	130320000	18	4	domain	4
chr6	130320000	130880000	4	16	domain	4
chr6	130880000	131160000	16	9	domain	4
chr6	131160000	131680000	9	18	domain	4
chr6	131680000	131720000	18	18	gap	4
chr6	131720000	131920000	18	2	domain	4
chr6	131920000	132280000	2	10	domain	4
chr6	132280000	132520000	10	16	boundary,domain	4
chr6	132520000	132800000	16	16	boundary,domain	4
chr6	132800000	133160000	16	2	domain	4
chr6	133160000	133560000	2	12	domain	4
chr6	133560000	133920000	12	18	domain	4
chr6	133920000	134120000	18	17	boundary,domain	4
chr6	134120000	134640000	17	2	domain	4
chr6	134640000	135040000	2	18	domain	4
chr6	135040000	135440000	18	18		4
chr6	135440000	136320000	18	18	domain	4
chr6	136320000	136560000	18	18	boundary,domain	4
chr6	136560000	136840000	18	18	boundary,domain	4
chr6	136840000	137040000	18	11	boundary,domain	4
chr6	137040000	137680000	11	18	domain	4
chr6	137680000	138000000	18	12		4
chr6	138000000	138120000	12	16	boundary,domain	4
chr6	138120000	138800000	16	17		4
chr6	138800000	139360000	17	18	boundary,domain	4
chr6	139360000	139840000	18	1	domain	4
chr6	139840000	140440000	1	6	domain	4
chr6	140440000	142120000	6	18	domain	4
chr6	142120000	142440000	18	18		4
chr6	142440000	142680000	18	5	domain	4
chr6	142680000	143480000	5	17	domain	4
chr6	143480000	144080000	17	18	domain	4
chr6	144080000	144280000	18	2		4
chr6	144280000	144560000	2	18		4
chr6	144560000	145240000	18	7	domain	4
chr6	145240000	145720000	7	18	domain	4
chr6	145720000	145920000	18	13	boundary,domain	4
chr6	145920000	146520000	13	2	domain	4
chr6	146520000	146800000	2	18	domain	4
chr6	146800000	147400000	18	17	domain	4
chr6	147400000	148200000	17	15	domain	4
chr6	148200000	148520000	15	18	boundary,domain	4
chr6	148520000	149000000	18	12	domain	4
chr6	149000000	149440000	12	4	domain	4
chr6	149440000	149560000	4	18	boundary,domain	4
chr6	149560000	150040000	18	11	boundary,domain	4
chr6	150040000	150400000	11	8	domain	4
chr6	150400000	150880000	8	18	domain	4
chr6	150880000	151400000	18	18	domain	4
chr6	151400000	152120000	18	2		4
chr6	152120000	152480000	2	18	domain	4
chr6	152480000	152720000	18	7		4
chr6	152720000	152960000	7	11	boundary,domain	4
chr6	152960000	153600000	11	8	domain	4
chr6	153600000	154120000	8	18	domain	4
chr6	154120000	154400000	18	7	boundary,domain	4
chr6	154400000	154640000	7	13		4
chr6	154640000	155160000	13	2		4
chr6	155160000	155320000	2	18	domain	4
chr6	155320000	156160000	18	2		4
chr6	156160000	156560000	2	10	domain	4
chr6	156560000	157280000	10	18	domain	4
chr6	157280000	157680000	18	7	domain	4
chr6	157680000	157920000	7	2	domain	4
chr6	157920000	158160000	2	18	domain	4
chr6	158160000	158680000	18	18	domain	4
chr6	158680000	159000000	18	18	boundary,domain	4
chr6	159000000	159160000	18	18	boundary,domain	4
chr6	159160000	159680000	18	18	domain	4
chr6	159680000	160080000	18	7		4
chr6	160080000	160600000	7	18	domain	4
chr6	160600000	160640000	18	18	gap	4
chr6	160640000	161120000	18	2	domain	4
chr6	161120000	161400000	2	16	domain	4
chr6	161400000	163160000	16	3	domain	4
chr6	163160000	163400000	3	3	domain	4
chr6	163400000	163600000	3	2	domain	4
chr6	163600000	165240000	2	18	domain	4
chr6	165240000	165400000	18	3	domain	4
chr6	165400000	165680000	3	3	domain	4
chr6	165680000	165880000	3	18	domain	4
chr6	165880000	166160000	18	15	boundary,domain	4
chr6	166160000	166400000	15	13	boundary,domain	4
chr6	166400000	166760000	13	7	domain	4
chr6	166760000	167160000	7	18	domain	4
chr6	167160000	167200000	18	18	gap	4
chr6	167200000	167360000	18	18	domain	4
chr6	167360000	167400000	18	18	gap	4
chr6	167400000	167600000	18	18	domain	4
chr6	167600000	167640000	18	18	gap	4
chr6	167640000	167880000	18	8	domain	4
chr6	167880000	168360000	8	16	boundary,domain	4
chr6	168360000	168640000	16	3	domain	4
chr6	168640000	168880000	3	18	domain	4
chr6	168880000	169520000	18	2	domain	4
chr6	169520000	169720000	2	16	domain	4
chr6	169720000	170320000	16	3	domain	4
chr6	170320000	170600000	3	18	domain	4
chr6	170600000	170760000	18	18	gap	4
chr7	0	40000	18	18	gap	4
chr7	40000	280000	18	3	domain	4
chr7	280000	800000	3	6	domain	4
chr7	800000	880000	6	15	boundary,domain	4
chr7	880000	1160000	15	18	boundary,domain	4
chr7	1160000	1480000	18	18	boundary,domain	4
chr7	1480000	2400000	18	15		4
chr7	2400000	2720000	15	5		4
chr7	2720000	2840000	5	18		4
chr7	2840000	3280000	18	16		4
chr7	3280000	4600000	16	18	domain	4
chr7	4600000	4760000	18	14		4
chr7	4760000	5160000	14	15	boundary,domain	4
chr7	5160000	5480000	15	4	domain	4
chr7	5480000	5880000	4	18	domain	4
chr7	5880000	6000000	18	18	gap	4
chr7	6000000	6480000	18	2	domain	4
chr7	6480000	6720000	2	18	domain	4
chr7	6720000	7000000	18	18	gap	4
chr7	7000000	7640000	18	2		4
chr7	7640000	8320000	2	18	domain	4
chr7	8320000	8760000	18	3	domain	4
chr7	8760000	8840000	3	8		4
chr7	8840000	10400000	8	13	domain	4
chr7	10400000	10880000	13	9	domain	4
chr7	10880000	11360000	9	18	domain	4
chr7	11360000	12480000	18	17	domain	4
chr7	12480000	12680000	17	2	domain	4
chr7	12680000	13080000	2	2	domain	4
chr7	13080000	13280000	2	18	domain	4
chr7	13280000	14000000	18	4	domain	4
chr7	14000000	14480000	4	4	domain	4
chr7	14480000	14680000	4	18	domain	4
chr7	14680000	15080000	18	14		4
chr7	15080000	15280000	14	6	boundary,domain	4
chr7	15280000	16080000	6	15	domain	4
chr7	16080000	16640000	15	17	domain	4
chr7	16640000	16920000	17	9		4
chr7	16920000	17680000	9	18	domain	4
chr7	17680000	18000000	18	1	domain	4
chr7	18000000	18360000	1	13	domain	4
chr7	18360000	18640000	13	16	domain	4
chr7	18640000	19120000	16	7	domain	4
chr7	19120000	19720000	7	18	domain	4
chr7	19720000	20160000	18	2	domain	4
chr7	20160000	20720000	2	18	domain	4
chr7	20720000	21240000	18	8	domain	4
chr7	21240000	21560000	8	5	domain	4
chr7	21560000	21800000	5	2	domain	4
chr7	21800000	22080000	2	8	domain	4
chr7	22080000	22480000	8	18	domain	4
chr7	22480000	22520000	18	18	gap	4
chr7	22520000	22800000	18	4	domain	4
chr7	22800000	23120000	4	6	domain	4
chr7	23120000	23240000	6	7	domain	4
chr7	23240000	23520000	7	18	domain	4
chr7	23520000	23720000	18	18		4
chr7	23720000	24320000	18	6	domain	4
chr7	24320000	25160000	6	18		4
chr7	25160000	25880000	18	18	domain	4
chr7	25880000	26080000	18	2	domain	4
chr7	26080000	26360000	2	6	domain	4
chr7	26360000	26680000	6	7	domain	4
chr7	26680000	27160000	7	18	domain	4
chr7	27160000	27600000	18	6	domain	4
chr7	27600000	28160000	6	17	domain	4
chr7	28160000	28880000	17	16	domain	4
chr7	28880000	29120000	16	3	domain	4
chr7	29120000	29400000	3	2	domain	4
chr7	29400000	29640000	2	18	domain	4
chr7	29640000	29720000	18	18	gap	4
chr7	29720000	29920000	18	2	domain	4
chr7	29920000	30120000	2	7	domain	4
chr7	30120000	30600000	7	16	domain	4
chr7	30600000	30760000	16	10	boundary,domain	4
chr7	30760000	31120000	10	12		4
chr7	31120000	31640000	12	1	domain	4
chr7	31640000	31760000	1	15	domain	4
chr7	31760000	32200000	15	6	domain	4
chr7	32200000	32480000	6	2	domain	4
chr7	32480000	32680000	2	18	domain	4
chr7	32680000	32760000	18	18	gap	4
chr7	32760000	32960000	18	18	domain	4
chr7	32960000	33000000	18	18	gap	4
chr7	33000000	33760000	18	5	domain	4
chr7	33760000	34000000	5	8	domain	4
chr7	34000000	34640000	8	5		4
chr7	34640000	35040000	5	18	domain	4
chr7	35040000	35240000	18	18	gap	4
chr7	35240000	35680000	18	2	domain	4
chr7	35680000	35920000	2	18	domain	4
chr7	35920000	35960000	18	18	gap	4
chr7	35960000	36360000	18	8	domain	4
chr7	36360000	36920000	8	3	domain	4
chr7	36920000	37200000	3	18	domain	4
chr7	37200000	37880000	18	18	domain	4
chr7	37880000	38400000	18	18	domain	4
chr7	38400000	38760000	18	9		4
chr7	38760000	39760000	9	18	domain	4
chr7	39760000	39800000	18	18	gap	4
chr7	39800000	40160000	18	6	domain	4
chr7	40160000	41040000	6	3	domain	4
chr7	41040000	41760000	3	4	domain	4
chr7	41760000	41880000	4	18		4
chr7	41880000	42920000	18	18	domain	4
chr7	42920000	43520000	18	7	domain	4
chr7	43520000	43960000	7	18	domain	4
chr7	43960000	44040000	18	18	gap	4
chr7	44040000	44560000	18	10	domain	4
chr7	44560000	45160000	10	11	domain	4
chr7	45160000	45720000	11	18	domain	4
chr7	45720000	45840000	18	18	gap	4
chr7	45840000	46400000	18	10	domain	4
chr7	46400000	47240000	10	18	domain	4
chr7	47240000	47880000	18	18	domain	4
chr7	47880000	48160000	18	13	boundary,domain	4
chr7	48160000	48840000	13	18	domain	4
chr7	48840000	48880000	18	18	gap	4
chr7	48880000	49080000	18	1	domain	4
chr7	49080000	49360000	1	2	domain	4
chr7	49360000	49440000	2	6	domain	4
chr7	49440000	49880000	6	11	domain	4
chr7	49880000	50440000	11	18	boundary,domain	4
chr7	50440000	51160000	18	12	domain	4
chr7	51160000	51400000	12	18	boundary,domain	4
chr7	51400000	51800000	18	3	domain	4
chr7	51800000	52280000	3	11	domain	4
chr7	52280000	52600000	11	2		4
chr7	52600000	53120000	2	18	domain	4
chr7	53120000	53160000	18	18	gap	4
chr7	53160000	53800000	18	5	domain	4
chr7	53800000	54200000	5	18	domain	4
chr7	54200000	54240000	18	18	gap	4
chr7	54240000	54560000	18	1	domain	4
chr7	54560000	54720000	1	9	domain	4
chr7	54720000	55280000	9	7	domain	4
chr7	55280000	55680000	7	18	domain	4
chr7	55680000	55760000	18	18	gap	4
chr7	55760000	56120000	18	2	domain	4
chr7	56120000	56320000	2	18	domain	4
chr7	56320000	57120000	18	18	gap	4
chr7	57120000	57480000	18	18	domain	4
chr7	57480000	63000000	18	18	gap	4
chr7	63000000	63240000	18	18	domain	4
chr7	63240000	63840000	18	18	gap	4
chr7	63840000	64160000	18	3	domain	4
chr7	64160000	64280000	3	7	domain	4
chr7	64280000	64680000	7	5	domain	4
chr7	64680000	65000000	5	18	domain	4
chr7	65000000	65240000	18	18	gap	4
chr7	65240000	65480000	18	18	domain	4
chr7	65480000	65800000	18	18	gap	4
chr7	65800000	66000000	18	2	domain	4
chr7	66000000	66520000	2	8		4
chr7	66520000	66760000	8	2	domain	4
chr7	66760000	67040000	2	18	domain	4
chr7	67040000	67320000	18	18	gap	4
chr7	67320000	68160000	18	3	domain	4
chr7	68160000	68840000	3	2	domain	4
chr7	68840000	69080000	2	2	domain	4
chr7	69080000	69880000	2	1	domain	4
chr7	69880000	70160000	1	9		4
chr7	70160000	70760000	9	18	domain	4
chr7	70760000	71120000	18	4	domain	4
chr7	71120000	71760000	4	17	domain	4
chr7	71760000	72560000	17	18	domain	4
chr7	72560000	73320000	18	18	gap	4
chr7	73320000	73560000	18	3	domain	4
chr7	73560000	73840000	3	2	domain	4
chr7	73840000	74200000	2	1	domain	4
chr7	74200000	74400000	1	4	domain	4
chr7	74400000	74720000	4	18	domain	4
chr7	74720000	75520000	18	18	gap	4
chr7	75520000	75840000	18	4	domain	4
chr7	75840000	76040000	4	4	domain	4
chr7	76040000	76440000	4	18	domain	4
chr7	76440000	77160000	18	18	gap	4
chr7	77160000	77400000	18	2	domain	4
chr7	77400000	77640000	2	5	domain	4
chr7	77640000	77920000	5	11	boundary,domain	4
chr7	77920000	78920000	11	5	domain	4
chr7	78920000	79280000	5	18	domain	4
chr7	79280000	79840000	18	2	domain	4
chr7	79840000	80040000	2	18	domain	4
chr7	80040000	80400000	18	5	domain	4
chr7	80400000	80680000	5	18	domain	4
chr7	80680000	80920000	18	3	domain	4
chr7	80920000	81480000	3	18	domain	4
chr7	81480000	82000000	18	12	domain	4
chr7	82000000	82480000	12	1	domain	4
chr7	82480000	82760000	1	18	domain	4
chr7	82760000	83360000	18	18	domain	4
chr7	83360000	83720000	18	3		4
chr7	83720000	83840000	3	18		4
chr7	83840000	84440000	18	2	domain	4
chr7	84440000	85040000	2	18	domain	4
chr7	85040000	85880000	18	18	domain	4
chr7	85880000	86320000	18	8	domain	4
chr7	86320000	86880000	8	18	domain	4
chr7	86880000	87280000	18	18		4
chr7	87280000	87480000	18	17		4
chr7	87480000	88200000	17	18	domain	4
chr7	88200000	88840000	18	10	domain	4
chr7	88840000	90120000	10	18	domain	4
chr7	90120000	90160000	18	18	gap	4
chr7	90160000	90440000	18	4	domain	4
chr7	90440000	91040000	4	17	domain	4
chr7	91040000	91840000	17	15	domain	4
chr7	91840000	92560000	15	18	domain	4
chr7	92560000	93120000	18	18	domain	4
chr7	93120000	93600000	18	2		4
chr7	93600000	94160000	2	4	domain	4
chr7	94160000	94280000	4	13	domain	4
chr7	94280000	94400000	13	18		4
chr7	94400000	94640000	18	1	domain	4
chr7	94640000	94920000	1	3	domain	4
chr7	94920000	95240000	3	4	domain	4
chr7	95240000	95520000	4	13	domain	4
chr7	95520000	95720000	13	18	boundary,domain	4
chr7	95720000	95880000	18	12	boundary,domain	4
chr7	95880000	96040000	12	3	domain	4
chr7	96040000	97080000	3	17	domain	4
chr7	97080000	97880000	17	18	domain	4
chr7	97880000	97920000	18	18	gap	4
chr7	97920000	98280000	18	5	domain	4
chr7	98280000	98400000	5	8		4
chr7	98400000	98880000	8	18	domain	4
chr7	98880000	99440000	18	15		4
chr7	99440000	99560000	15	1	domain	4
chr7	99560000	99880000	1	3	domain	4
chr7	99880000	100080000	3	2	domain	4
chr7	100080000	100280000	2	18	domain	4
chr7	100280000	100320000	18	18	gap	4
chr7	100320000	100880000	18	11	domain	4
chr7	100880000	101080000	11	2		4
chr7	101080000	101280000	2	18		4
chr7	101280000	101520000	18	12	boundary,domain	4
chr7	101520000	101800000	12	4	domain	4
chr7	101800000	102320000	4	18	domain	4
chr7	102320000	102800000	18	18	gap	4
chr7	102800000	103160000	18	18	domain	4
chr7	103160000	103280000	18	18	gap	4
chr7	103280000	104200000	18	16	domain	4
chr7	104200000	104880000	16	18	domain	4
chr7	104880000	105120000	18	2	domain	4
chr7	105120000	105400000	2	2	domain	4
chr7	105400000	105560000	2	17	domain	4
chr7	105560000	106040000	17	9	domain	4
chr7	106040000	106160000	9	18	boundary,domain	4
chr7	106160000	106520000	18	5	domain	4
chr7	106520000	107160000	5	18		4
chr7	107160000	107440000	18	3	domain	4
chr7	107440000	107760000	3	14	domain	4
chr7	107760000	107880000	14	16	boundary,domain	4
chr7	107880000	108160000	16	18	boundary,domain	4
chr7	108160000	108520000	18	18	boundary,domain	4
chr7	108520000	109840000	18	10	domain	4
chr7	109840000	110440000	10	4	domain	4
chr7	110440000	111080000	4	7	domain	4
chr7	111080000	111720000	7	18	domain	4
chr7	111720000	112480000	18	18	domain	4
chr7	112480000	112920000	18	2	domain	4
chr7	112920000	113440000	2	3	domain	4
chr7	113440000	113800000	3	15	domain	4
chr7	113800000	114000000	15	6	boundary,domain	4
chr7	114000000	114840000	6	3	domain	4
chr7	114840000	115720000	3	4	domain	4
chr7	115720000	116120000	4	18	boundary,domain	4
chr7	116120000	116600000	18	5	domain	4
chr7	116600000	116880000	5	18	domain	4
chr7	116880000	117200000	18	18		4
chr7	117200000	117400000	18	9	boundary,domain	4
chr7	117400000	117720000	9	7	domain	4
chr7	117720000	118240000	7	18	domain	4
chr7	118240000	118880000	18	4	domain	4
chr7	118880000	119240000	4	18	domain	4
chr7	119240000	119520000	18	1	domain	4
chr7	119520000	119920000	1	2	domain	4
chr7	119920000	120280000	2	6	domain	4
chr7	120280000	120800000	6	18	domain	4
chr7	120800000	120960000	18	8	boundary,domain	4
chr7	120960000	121120000	8	18	boundary,domain	4
chr7	121120000	121360000	18	18	domain	4
chr7	121360000	121560000	18	5	domain	4
chr7	121560000	122040000	5	18	domain	4
chr7	122040000	122560000	18	7	domain	4
chr7	122560000	122880000	7	5	domain	4
chr7	122880000	123200000	5	7	domain	4
chr7	123200000	123480000	7	18	boundary,domain	4
chr7	123480000	123920000	18	17	boundary,domain	4
chr7	123920000	124880000	17	18	domain	4
chr7	124880000	125040000	18	1	domain	4
chr7	125040000	125760000	1	10	domain	4
chr7	125760000	126040000	10	15	boundary,domain	4
chr7	126040000	126160000	15	6		4
chr7	126160000	126880000	6	18	domain	4
chr7	126880000	126920000	18	18	gap	4
chr7	126920000	127320000	18	6	domain	4
chr7	127320000	127560000	6	13	domain	4
chr7	127560000	128320000	13	2	domain	4
chr7	128320000	128520000	2	18	domain	4
chr7	128520000	128640000	18	18	gap	4
chr7	128640000	128920000	18	4	domain	4
chr7	128920000	129120000	4	9	domain	4
chr7	129120000	130040000	9	18	domain	4
chr7	130040000	130840000	18	18	domain	4
chr7	130840000	131040000	18	12		4
chr7	131040000	131520000	12	9	domain	4
chr7	131520000	131680000	9	18	boundary,domain	4
chr7	131680000	132280000	18	7	domain	4
chr7	132280000	132600000	7	2	domain	4
chr7	132600000	134000000	2	4	domain	4
chr7	134000000	134400000	4	18	domain	4
chr7	134400000	134640000	18	5	boundary,domain	4
chr7	134640000	134960000	5	4	domain	4
chr7	134960000	135240000	4	18	domain	4
chr7	135240000	135640000	18	18	boundary,domain	4
chr7	135640000	136040000	18	5	domain	4
chr7	136040000	137160000	5	6	domain	4
chr7	137160000	137880000	6	2	domain	4
chr7	137880000	138080000	2	9	domain	4
chr7	138080000	138840000	9	13	domain	4
chr7	138840000	139280000	13	17		4
chr7	139280000	140040000	17	8	domain	4
chr7	140040000	140480000	8	18		4
chr7	140480000	140680000	18	18	boundary,domain	4
chr7	140680000	141040000	18	11	domain	4
chr7	141040000	141560000	11	5	domain	4
chr7	141560000	141800000	5	18	domain	4
chr7	141800000	142240000	18	2	domain	4
chr7	142240000	142360000	2	17	domain	4
chr7	142360000	142520000	17	3	domain	4
chr7	142520000	142840000	3	13	domain	4
chr7	142840000	143240000	13	4	domain	4
chr7	143240000	143520000	4	18	domain	4
chr7	143520000	143880000	18	18	gap	4
chr7	143880000	144160000	18	18	domain	4
chr7	144160000	144400000	18	18	gap	4
chr7	144400000	146120000	18	17	domain	4
chr7	146120000	147200000	17	3	domain	4
chr7	147200000	148120000	3	7	domain	4
chr7	148120000	148240000	7	18	boundary,domain	4
chr7	148240000	148480000	18	17	boundary,domain	4
chr7	148480000	149000000	17	6	domain	4
chr7	149000000	149880000	6	18		4
chr7	149880000	150320000	18	18	gap	4
chr7	150320000	150760000	18	5	domain	4
chr7	150760000	151120000	5	8	boundary,domain	4
chr7	151120000	151760000	8	3		4
chr7	151760000	152200000	3	18	domain	4
chr7	152200000	152320000	18	18	gap	4
chr7	152320000	152760000	18	18	domain	4
chr7	152760000	152840000	18	18	gap	4
chr7	152840000	153280000	18	18	domain	4
chr7	153280000	153320000	18	18	gap	4
chr7	153320000	153720000	18	18		4
chr7	153720000	154160000	18	18	gap	4
chr7	154160000	154560000	18	5	domain	4
chr7	154560000	154840000	5	14	domain	4
chr7	154840000	155400000	14	16	domain	4
chr7	155400000	155600000	16	7		4
chr7	155600000	155800000	7	18		4
chr7	155800000	156520000	18	2	domain	4
chr7	156520000	156880000	2	18	domain	4
chr7	156880000	157400000	18	18	boundary,domain	4
chr7	157400000	158160000	18	1	domain	4
chr7	158160000	158360000	1	4	domain	4
chr7	158360000	158680000	4	5	domain	4
chr7	158680000	159345973	5	18	domain	4
chr8	40000	440000	18	18	gap	4
chr8	440000	1000000	18	11	domain	4
chr8	1000000	1720000	11	9	domain	4
chr8	1720000	2240000	9	18	domain	4
chr8	2240000	2480000	18	18	gap	4
chr8	2480000	2840000	18	8	domain	4
chr8	2840000	3240000	8	15	domain	4
chr8	3240000	3760000	15	4		4
chr8	3760000	3920000	4	3	domain	4
chr8	3920000	4280000	3	14		4
chr8	4280000	4800000	14	14		4
chr8	4800000	5040000	14	18		4
chr8	5040000	5360000	18	2	domain	4
chr8	5360000	5440000	2	5	domain	4
chr8	5440000	5680000	5	2	domain	4
chr8	5680000	5800000	2	5	domain	4
chr8	5800000	6360000	5	10		4
chr8	6360000	6960000	10	18	domain	4
chr8	6960000	8240000	18	18	gap	4
chr8	8240000	8680000	18	6	domain	4
chr8	8680000	9000000	6	17		4
chr8	9000000	9360000	17	4		4
chr8	9360000	9880000	4	18	domain	4
chr8	9880000	10400000	18	13	domain	4
chr8	10400000	10560000	13	2	domain	4
chr8	10560000	10880000	2	11	domain	4
chr8	10880000	11320000	11	13	domain	4
chr8	11320000	11560000	13	3	domain	4
chr8	11560000	11760000	3	2	domain	4
chr8	11760000	12000000	2	18	domain	4
chr8	12000000	12680000	18	18	gap	4
chr8	12680000	13040000	18	6	domain	4
chr8	13040000	13360000	6	5	domain	4
chr8	13360000	13720000	5	18	domain	4
chr8	13720000	14120000	18	1	domain	4
chr8	14120000	14280000	1	8	domain	4
chr8	14280000	14480000	8	6	domain	4
chr8	14480000	14640000	6	2	domain	4
chr8	14640000	16120000	2	6	domain	4
chr8	16120000	16760000	6	18	domain	4
chr8	16760000	17240000	18	18	boundary,domain	4
chr8	17240000	17560000	18	11	boundary,domain	4
chr8	17560000	17920000	11	18	boundary,domain	4
chr8	17920000	18080000	18	4		4
chr8	18080000	18880000	4	18	domain	4
chr8	18880000	19360000	18	18		4
chr8	19360000	19800000	18	18	domain	4
chr8	19800000	20200000	18	18		4
chr8	20200000	21920000	18	18		4
chr8	21920000	22200000	18	16		4
chr8	22200000	22600000	16	18		4
chr8	22600000	23080000	18	13	domain	4
chr8	23080000	23440000	13	18	boundary,domain	4
chr8	23440000	23720000	18	17	boundary,domain	4
chr8	23720000	24240000	17	10	domain	4
chr8	24240000	24480000	10	18	boundary,domain	4
chr8	24480000	24880000	18	4	domain	4
chr8	24880000	25120000	4	18	domain	4
chr8	25120000	25520000	18	10	domain	4
chr8	25520000	26120000	10	12	domain	4
chr8	26120000	26400000	12	8	domain	4
chr8	26400000	26680000	8	12		4
chr8	26680000	27280000	12	18	domain	4
chr8	27280000	27600000	18	13	boundary,domain	4
chr8	27600000	27800000	13	18	boundary,domain	4
chr8	27800000	28000000	18	18	boundary,domain	4
chr8	28000000	28360000	18	13	domain	4
chr8	28360000	28760000	13	12	boundary,domain	4
chr8	28760000	29120000	12	12	boundary,domain	4
chr8	29120000	29320000	12	18	boundary,domain	4
chr8	29320000	30200000	18	15	domain	4
chr8	30200000	30400000	15	2		4
chr8	30400000	30640000	2	18		4
chr8	30640000	30840000	18	13	boundary,domain	4
chr8	30840000	31200000	13	17	boundary,domain	4
chr8	31200000	31560000	17	4	domain	4
chr8	31560000	31760000	4	1	domain	4
chr8	31760000	32560000	1	3	domain	4
chr8	32560000	32800000	3	18	domain	4
chr8	32800000	32840000	18	18	gap	4
chr8	32840000	33080000	18	3	domain	4
chr8	33080000	33400000	3	2	domain	4
chr8	33400000	33640000	2	18	domain	4
chr8	33640000	34280000	18	1	domain	4
chr8	34280000	35080000	1	18	domain	4
chr8	35080000	35440000	18	7	domain	4
chr8	35440000	35600000	7	1	domain	4
chr8	35600000	35920000	1	6	domain	4
chr8	35920000	36400000	6	7	domain	4
chr8	36400000	36800000	7	18	domain	4
chr8	36800000	37760000	18	18	domain	4
chr8	37760000	38080000	18	7		4
chr8	38080000	38400000	7	7	domain	4
chr8	38400000	38720000	7	3	domain	4
chr8	38720000	39360000	3	18		4
chr8	39360000	39520000	18	18	gap	4
chr8	39520000	39880000	18	6	domain	4
chr8	39880000	40240000	6	11	domain	4
chr8	40240000	41040000	11	18	domain	4
chr8	41040000	41520000	18	14	domain	4
chr8	41520000	41920000	14	18	boundary,domain	4
chr8	41920000	42160000	18	15	domain	4
chr8	42160000	42400000	15	18	domain	4
chr8	42400000	42680000	18	3	domain	4
chr8	42680000	42880000	3	14	domain	4
chr8	42880000	43080000	14	8		4
chr8	43080000	43240000	8	4		4
chr8	43240000	43560000	4	18	domain	4
chr8	43560000	46480000	18	18	gap	4
chr8	46480000	46680000	18	2	domain	4
chr8	46680000	46920000	2	2	domain	4
chr8	46920000	47000000	2	1	domain	4
chr8	47000000	47160000	1	14		4
chr8	47160000	47760000	14	4	domain	4
chr8	47760000	48000000	4	18	domain	4
chr8	48000000	48320000	18	2	domain	4
chr8	48320000	49000000	2	18	domain	4
chr8	49000000	49680000	18	3	domain	4
chr8	49680000	49880000	3	15	domain	4
chr8	49880000	50160000	15	2	domain	4
chr8	50160000	50480000	2	5	domain	4
chr8	50480000	50880000	5	7	domain	4
chr8	50880000	51120000	7	4	domain	4
chr8	51120000	51560000	4	18	domain	4
chr8	51560000	51800000	18	4		4
chr8	51800000	52040000	4	7	domain	4
chr8	52040000	52400000	7	3	domain	4
chr8	52400000	52520000	3	18	domain	4
chr8	52520000	52760000	18	2		4
chr8	52760000	52960000	2	18		4
chr8	52960000	53840000	18	15	domain	4
chr8	53840000	54160000	15	18	boundary,domain	4
chr8	54160000	54520000	18	15		4
chr8	54520000	55080000	15	3		4
chr8	55080000	55320000	3	7		4
chr8	55320000	55560000	7	17	domain	4
chr8	55560000	55760000	17	10	boundary,domain	4
chr8	55760000	56080000	10	8	domain	4
chr8	56080000	56240000	8	17		4
chr8	56240000	56920000	17	11	domain	4
chr8	56920000	57400000	11	18		4
chr8	57400000	58440000	18	18	domain	4
chr8	58440000	58680000	18	16	boundary,domain	4
chr8	58680000	60000000	16	17	domain	4
chr8	60000000	60400000	17	18		4
chr8	60400000	60680000	18	3	domain	4
chr8	60680000	61160000	3	18	domain	4
chr8	61160000	61600000	18	18	boundary,domain	4
chr8	61600000	61800000	18	2	domain	4
chr8	61800000	62080000	2	2	domain	4
chr8	62080000	62480000	2	2	domain	4
chr8	62480000	63040000	2	8	domain	4
chr8	63040000	63360000	8	18		4
chr8	63360000	63920000	18	5	domain	4
chr8	63920000	64280000	5	1	domain	4
chr8	64280000	64560000	1	3	domain	4
chr8	64560000	65600000	3	18	domain	4
chr8	65600000	66040000	18	6	domain	4
chr8	66040000	66440000	6	18	domain	4
chr8	66440000	66640000	18	16	boundary,domain	4
chr8	66640000	66880000	16	1	domain	4
chr8	66880000	67800000	1	14	domain	4
chr8	67800000	68160000	14	4	domain	4
chr8	68160000	68520000	4	18	domain	4
chr8	68520000	68840000	18	2	domain	4
chr8	68840000	69640000	2	18	domain	4
chr8	69640000	69920000	18	2	domain	4
chr8	69920000	70120000	2	9	domain	4
chr8	70120000	70680000	9	18	domain	4
chr8	70680000	71800000	18	11		4
chr8	71800000	72200000	11	18	boundary,domain	4
chr8	72200000	72600000	18	2	domain	4
chr8	72600000	73000000	2	16	domain	4
chr8	73000000	73240000	16	18		4
chr8	73240000	73680000	18	10	domain	4
chr8	73680000	74080000	10	11	domain	4
chr8	74080000	74360000	11	18	domain	4
chr8	74360000	74920000	18	17	domain	4
chr8	74920000	75640000	17	14		4
chr8	75640000	76160000	14	12	domain	4
chr8	76160000	76280000	12	15	boundary,domain	4
chr8	76280000	77480000	15	18		4
chr8	77480000	78280000	18	2	domain	4
chr8	78280000	78400000	2	18	boundary,domain	4
chr8	78400000	78680000	18	3	domain	4
chr8	78680000	79680000	3	17		4
chr8	79680000	80040000	17	16	boundary,domain	4
chr8	80040000	80240000	16	17	domain	4
chr8	80240000	80480000	17	3	domain	4
chr8	80480000	81000000	3	9	domain	4
chr8	81000000	81240000	9	18		4
chr8	81240000	81760000	18	16		4
chr8	81760000	81920000	16	18		4
chr8	81920000	82280000	18	2	domain	4
chr8	82280000	82400000	2	5	domain	4
chr8	82400000	82640000	5	8	domain	4
chr8	82640000	83200000	8	4	domain	4
chr8	83200000	83360000	4	15	domain	4
chr8	83360000	83640000	15	11	domain	4
chr8	83640000	83760000	11	5	domain	4
chr8	83760000	83880000	5	5	domain	4
chr8	83880000	84200000	5	3	domain	4
chr8	84200000	84600000	3	18	domain	4
chr8	84600000	85120000	18	9	domain	4
chr8	85120000	85320000	9	3	domain	4
chr8	85320000	85640000	3	18		4
chr8	85640000	85840000	18	18	gap	4
chr8	85840000	86080000	18	2	domain	4
chr8	86080000	86400000	2	3	domain	4
chr8	86400000	86600000	3	15	domain	4
chr8	86600000	86840000	15	1	domain	4
chr8	86840000	87080000	1	2	domain	4
chr8	87080000	87520000	2	9	domain	4
chr8	87520000	87840000	9	5	domain	4
chr8	87840000	88320000	5	13	domain	4
chr8	88320000	89720000	13	17	domain	4
chr8	89720000	90000000	17	16	boundary,domain	4
chr8	90000000	91080000	16	17		4
chr8	91080000	91440000	17	18	boundary,domain	4
chr8	91440000	93680000	18	18	domain	4
chr8	93680000	94000000	18	7	domain	4
chr8	94000000	94400000	7	4	domain	4
chr8	94400000	95040000	4	6		4
chr8	95040000	95280000	6	18	boundary,domain	4
chr8	95280000	95600000	18	2	domain	4
chr8	95600000	96240000	2	18	domain	4
chr8	96240000	97600000	18	18	domain	4
chr8	97600000	98120000	18	18		4
chr8	98120000	98560000	18	7	domain	4
chr8	98560000	99000000	7	5	domain	4
chr8	99000000	100120000	5	18	domain	4
chr8	100120000	100560000	18	18	domain	4
chr8	100560000	100840000	18	13	boundary,domain	4
chr8	100840000	101320000	13	18	domain	4
chr8	101320000	101640000	18	7	domain	4
chr8	101640000	102240000	7	18	domain	4
chr8	102240000	102640000	18	6		4
chr8	102640000	102840000	6	18		4
chr8	102840000	103080000	18	10	boundary,domain	4
chr8	103080000	103520000	10	10		4
chr8	103520000	103720000	10	5		4
chr8	103720000	104080000	5	2	domain	4
chr8	104080000	104480000	2	18	domain	4
chr8	104480000	104800000	18	17	boundary,domain	4
chr8	104800000	105400000	17	2	domain	4
chr8	105400000	105840000	2	17	domain	4
chr8	105840000	106200000	17	1	domain	4
chr8	106200000	106560000	1	5	domain	4
chr8	106560000	106680000	5	15		4
chr8	106680000	107040000	15	7		4
chr8	107040000	107600000	7	18	domain	4
chr8	107600000	107800000	18	2	domain	4
chr8	107800000	108120000	2	3	domain	4
chr8	108120000	108720000	3	17	domain	4
chr8	108720000	108920000	17	6		4
chr8	108920000	109320000	6	12	domain	4
chr8	109320000	109760000	12	18	domain	4
chr8	109760000	110040000	18	6	domain	4
chr8	110040000	110520000	6	2	domain	4
chr8	110520000	110800000	2	18	domain	4
chr8	110800000	111400000	18	9	domain	4
chr8	111400000	111920000	9	18	domain	4
chr8	111920000	112800000	18	18	domain	4
chr8	112800000	113160000	18	3	domain	4
chr8	113160000	113360000	3	2	domain	4
chr8	113360000	114520000	2	18	domain	4
chr8	114520000	115120000	18	8	domain	4
chr8	115120000	116440000	8	7	domain	4
chr8	116440000	116760000	7	18	domain	4
chr8	116760000	117040000	18	2	domain	4
chr8	117040000	117320000	2	18	domain	4
chr8	117320000	117840000	18	5	domain	4
chr8	117840000	118160000	5	5	domain	4
chr8	118160000	118440000	5	10	domain	4
chr8	118440000	119080000	10	6	domain	4
chr8	119080000	119480000	6	15	domain	4
chr8	119480000	119840000	15	18		4
chr8	119840000	120080000	18	8	domain	4
chr8	120080000	120440000	8	9	domain	4
chr8	120440000	120960000	9	18	domain	4
chr8	120960000	121240000	18	4	domain	4
chr8	121240000	121600000	4	5	domain	4
chr8	121600000	122640000	5	18	domain	4
chr8	122640000	123080000	18	3	domain	4
chr8	123080000	123440000	3	5		4
chr8	123440000	123760000	5	18	domain	4
chr8	123760000	124480000	18	18	domain	4
chr8	124480000	125080000	18	18	boundary,domain	4
chr8	125080000	125440000	18	5	domain	4
chr8	125440000	125720000	5	18	domain	4
chr8	125720000	125920000	18	4		4
chr8	125920000	126800000	4	18	domain	4
chr8	126800000	127720000	18	18	domain	4
chr8	127720000	128160000	18	9	domain	4
chr8	128160000	129040000	9	2		4
chr8	129040000	129280000	2	2	domain	4
chr8	129280000	129760000	2	17	domain	4
chr8	129760000	130120000	17	8		4
chr8	130120000	130720000	8	18	domain	4
chr8	130720000	131080000	18	3	domain	4
chr8	131080000	131880000	3	7		4
chr8	131880000	132640000	7	2	domain	4
chr8	132640000	132800000	2	17	domain	4
chr8	132800000	133200000	17	6	domain	4
chr8	133200000	133480000	6	18	domain	4
chr8	133480000	134680000	18	18	domain	4
chr8	134680000	134880000	18	18		4
chr8	134880000	135440000	18	10	domain	4
chr8	135440000	136000000	10	14		4
chr8	136000000	136800000	14	16	domain	4
chr8	136800000	137160000	16	4	domain	4
chr8	137160000	137440000	4	3	domain	4
chr8	137440000	138160000	3	2	domain	4
chr8	138160000	138760000	2	18	domain	4
chr8	138760000	138960000	18	10		4
chr8	138960000	139640000	10	14	domain	4
chr8	139640000	140440000	14	18	domain	4
chr8	140440000	140640000	18	18	boundary,domain	4
chr8	140640000	141080000	18	3		4
chr8	141080000	141440000	3	18	boundary,domain	4
chr8	141440000	142440000	18	1	domain	4
chr8	142440000	142520000	1	7		4
chr8	142520000	142640000	7	15	boundary,domain	4
chr8	142640000	142840000	15	3	boundary,domain	4
chr8	142840000	143080000	3	17	domain	4
chr8	143080000	143280000	17	18		4
chr8	143280000	143600000	18	18		4
chr8	143600000	143800000	18	6	boundary,domain	4
chr8	143800000	143960000	6	6		4
chr8	143960000	144120000	6	15		4
chr8	144120000	144320000	15	3		4
chr8	144320000	144480000	3	18		4
chr8	144480000	144760000	18	17	boundary,domain	4
chr8	144760000	145080000	17	18		4
chr9	0	200000	18	18	gap	4
chr9	200000	600000	18	1	domain	4
chr9	600000	840000	1	11	domain	4
chr9	840000	1040000	11	17	boundary,domain	4
chr9	1040000	1880000	17	5	domain	4
chr9	1880000	2120000	5	12	boundary,domain	4
chr9	2120000	2840000	12	18	domain	4
chr9	2840000	3200000	18	7		4
chr9	3200000	3720000	7	9	domain	4
chr9	3720000	4360000	9	18	domain	4
chr9	4360000	4720000	18	18	boundary,domain	4
chr9	4720000	5120000	18	6		4
chr9	5120000	5440000	6	3	domain	4
chr9	5440000	5640000	3	8	domain	4
chr9	5640000	5760000	8	15	boundary,domain	4
chr9	5760000	6040000	15	14		4
chr9	6040000	6320000	14	18		4
chr9	6320000	6600000	18	3		4
chr9	6600000	6760000	3	18		4
chr9	6760000	7080000	18	5		4
chr9	7080000	7560000	5	14	domain	4
chr9	7560000	8640000	14	4	domain	4
chr9	8640000	8920000	4	5	domain	4
chr9	8920000	9080000	5	15		4
chr9	9080000	9520000	15	16		4
chr9	9520000	10000000	16	18	boundary,domain	4
chr9	10000000	10240000	18	4	boundary,domain	4
chr9	10240000	10400000	4	4	boundary,domain	4
chr9	10400000	10600000	4	4	boundary,domain	4
chr9	10600000	11000000	4	6		4
chr9	11000000	11560000	6	4	domain	4
chr9	11560000	11680000	4	10		4
chr9	11680000	11960000	10	4		4
chr9	11960000	12200000	4	6	domain	4
chr9	12200000	12440000	6	5		4
chr9	12440000	12680000	5	18		4
chr9	12680000	13040000	18	18	boundary,domain	4
chr9	13040000	13320000	18	12	boundary,domain	4
chr9	13320000	14080000	12	2		4
chr9	14080000	14480000	2	18	domain	4
chr9	14480000	14840000	18	12		4
chr9	14840000	15160000	12	18	domain	4
chr9	15160000	15720000	18	18	domain	4
chr9	15720000	16160000	18	9	domain	4
chr9	16160000	17040000	9	17		4
chr9	17040000	17520000	17	18	domain	4
chr9	17520000	17800000	18	11	boundary,domain	4
chr9	17800000	18200000	11	17	domain	4
chr9	18200000	18440000	17	1	domain	4
chr9	18440000	19040000	1	18	domain	4
chr9	19040000	19480000	18	18	boundary,domain	4
chr9	19480000	19920000	18	9	domain	4
chr9	19920000	20360000	9	9	domain	4
chr9	20360000	20640000	9	2	domain	4
chr9	20640000	20920000	2	2	domain	4
chr9	20920000	21160000	2	18	domain	4
chr9	21160000	21240000	18	18	gap	4
chr9	21240000	21480000	18	2	domain	4
chr9	21480000	21800000	2	11	domain	4
chr9	21800000	22280000	11	18	domain	4
chr9	22280000	22480000	18	18	boundary,domain	4
chr9	22480000	22840000	18	3	domain	4
chr9	22840000	23120000	3	6	domain	4
chr9	23120000	23320000	6	1	domain	4
chr9	23320000	23520000	1	2	domain	4
chr9	23520000	23880000	2	13	domain	4
chr9	23880000	24040000	13	17		4
chr9	24040000	25720000	17	5	domain	4
chr9	25720000	26320000	5	6	domain	4
chr9	26320000	26720000	6	8	domain	4
chr9	26720000	26880000	8	18	boundary,domain	4
chr9	26880000	27280000	18	18	boundary,domain	4
chr9	27280000	27600000	18	18		4
chr9	27600000	27760000	18	2	domain	4
chr9	27760000	28760000	2	15	domain	4
chr9	28760000	29200000	15	9	domain	4
chr9	29200000	29320000	9	2	domain	4
chr9	29320000	29640000	2	5	domain	4
chr9	29640000	29760000	5	18		4
chr9	29760000	29920000	18	10		4
chr9	29920000	30560000	10	11		4
chr9	30560000	30920000	11	4	domain	4
chr9	30920000	31200000	4	11	domain	4
chr9	31200000	31800000	11	10	domain	4
chr9	31800000	32360000	10	18		4
chr9	32360000	32600000	18	7	domain	4
chr9	32600000	33040000	7	9	domain	4
chr9	33040000	33520000	9	18	domain	4
chr9	33520000	33600000	18	18	gap	4
chr9	33600000	33800000	18	2	domain	4
chr9	33800000	34640000	2	18		4
chr9	34640000	35080000	18	7	domain	4
chr9	35080000	35600000	7	10	domain	4
chr9	35600000	35880000	10	9	boundary,domain	4
chr9	35880000	35960000	9	5	boundary,domain	4
chr9	35960000	36200000	5	9	boundary,domain	4
chr9	36200000	36400000	9	18	boundary,domain	4
chr9	36400000	36520000	18	9	boundary,domain	4
chr9	36520000	36960000	9	5	domain	4
chr9	36960000	37480000	5	18	domain	4
chr9	37480000	37720000	18	5		4
chr9	37720000	37880000	5	7	domain	4
chr9	37880000	38080000	7	2	domain	4
chr9	38080000	38560000	2	18	domain	4
chr9	38560000	68400000	18	18	gap	4
chr9	68400000	69040000	18	13	domain	4
chr9	69040000	69920000	13	15		4
chr9	69920000	70240000	15	8	domain	4
chr9	70240000	70680000	8	18	domain	4
chr9	70680000	70760000	18	18	gap	4
chr9	70760000	71280000	18	10	domain	4
chr9	71280000	71800000	10	4	domain	4
chr9	71800000	72040000	4	16	domain	4
chr9	72040000	72240000	16	10	domain	4
chr9	72240000	72600000	10	4	domain	4
chr9	72600000	72840000	4	18	domain	4
chr9	72840000	73080000	18	4	boundary,domain	4
chr9	73080000	73200000	4	18	boundary,domain	4
chr9	73200000	74560000	18	2	domain	4
chr9	74560000	74760000	2	18	domain	4
chr9	74760000	75120000	18	18		4
chr9	75120000	75880000	18	11	domain	4
chr9	75880000	76400000	11	18	domain	4
chr9	76400000	76720000	18	16	boundary,domain	4
chr9	76720000	77000000	16	2	domain	4
chr9	77000000	77160000	2	18	domain	4
chr9	77160000	77400000	18	7	boundary,domain	4
chr9	77400000	77760000	7	4	domain	4
chr9	77760000	78040000	4	2	domain	4
chr9	78040000	78240000	2	18	domain	4
chr9	78240000	78400000	18	10		4
chr9	78400000	78640000	10	2	domain	4
chr9	78640000	79120000	2	4	domain	4
chr9	79120000	80200000	4	11	domain	4
chr9	80200000	80640000	11	3	domain	4
chr9	80640000	81680000	3	2	domain	4
chr9	81680000	81920000	2	18	domain	4
chr9	81920000	81960000	18	18	gap	4
chr9	81960000	82480000	18	2	domain	4
chr9	82480000	82600000	2	2	domain	4
chr9	82600000	83000000	2	18	domain	4
chr9	83000000	83160000	18	12		4
chr9	83160000	83600000	12	3	domain	4
chr9	83600000	83840000	3	18	domain	4
chr9	83840000	83920000	18	18	gap	4
chr9	83920000	84360000	18	8	domain	4
chr9	84360000	84640000	8	1	domain	4
chr9	84640000	85760000	1	18	domain	4
chr9	85760000	85840000	18	18	gap	4
chr9	85840000	86360000	18	10	domain	4
chr9	86360000	87320000	10	12	domain	4
chr9	87320000	87680000	12	3	domain	4
chr9	87680000	87920000	3	18	domain	4
chr9	87920000	87960000	18	18	gap	4
chr9	87960000	88120000	18	18	domain	4
chr9	88120000	88160000	18	18	gap	4
chr9	88160000	88600000	18	8	domain	4
chr9	88600000	89040000	8	5	domain	4
chr9	89040000	89320000	5	18	domain	4
chr9	89320000	89560000	18	12	boundary,domain	4
chr9	89560000	90120000	12	18	domain	4
chr9	90120000	90880000	18	17	domain	4
chr9	90880000	91480000	17	6	domain	4
chr9	91480000	91760000	6	17	domain	4
chr9	91760000	92080000	17	18	boundary,domain	4
chr9	92080000	92320000	18	3	domain	4
chr9	92320000	92680000	3	6	domain	4
chr9	92680000	92880000	6	18		4
chr9	92880000	93120000	18	2	domain	4
chr9	93120000	93640000	2	13	domain	4
chr9	93640000	94000000	13	5	domain	4
chr9	94000000	94320000	5	18	domain	4
chr9	94320000	94440000	18	18	gap	4
chr9	94440000	95160000	18	16	domain	4
chr9	95160000	96240000	16	9		4
chr9	96240000	96320000	9	4		4
chr9	96320000	96680000	4	2	domain	4
chr9	96680000	96880000	2	18	domain	4
chr9	96880000	97240000	18	18	gap	4
chr9	97240000	97680000	18	8	domain	4
chr9	97680000	97920000	8	13	boundary,domain	4
chr9	97920000	98280000	13	18	boundary,domain	4
chr9	98280000	98800000	18	18	domain	4
chr9	98800000	99160000	18	18	boundary,domain	4
chr9	99160000	99800000	18	10	domain	4
chr9	99800000	100240000	10	1	domain	4
chr9	100240000	100320000	1	3	domain	4
chr9	100320000	100600000	3	17		4
chr9	100600000	101320000	17	1	domain	4
chr9	101320000	101400000	1	16		4
chr9	101400000	102800000	16	1		4
chr9	102800000	103800000	1	2	domain	4
chr9	103800000	104160000	2	6	domain	4
chr9	104160000	104440000	6	4	domain	4
chr9	104440000	104760000	4	18	domain	4
chr9	104760000	105160000	18	4	domain	4
chr9	105160000	105480000	4	3	domain	4
chr9	105480000	105760000	3	18	domain	4
chr9	105760000	105800000	18	18	gap	4
chr9	105800000	107160000	18	4	domain	4
chr9	107160000	107480000	4	3	domain	4
chr9	107480000	108840000	3	18	domain	4
chr9	108840000	109160000	18	5	boundary,domain	4
chr9	109160000	109520000	5	18	boundary,domain	4
chr9	109520000	109840000	18	6	boundary,domain	4
chr9	109840000	110160000	6	7	domain	4
chr9	110160000	110240000	7	9	domain	4
chr9	110240000	110640000	9	9		4
chr9	110640000	111360000	9	17	domain	4
chr9	111360000	111680000	17	6		4
chr9	111680000	112080000	6	7	domain	4
chr9	112080000	112400000	7	3	domain	4
chr9	112400000	112720000	3	1	domain	4
chr9	112720000	113040000	1	18	domain	4
chr9	113040000	113120000	18	18	gap	4
chr9	113120000	113440000	18	2	domain	4
chr9	113440000	113680000	2	11	domain	4
chr9	113680000	114080000	11	7	domain	4
chr9	114080000	114320000	7	2		4
chr9	114320000	114400000	2	18		4
chr9	114400000	114640000	18	14		4
chr9	114640000	115040000	14	13	domain	4
chr9	115040000	115600000	13	18	domain	4
chr9	115600000	116160000	18	1	domain	4
chr9	116160000	116680000	1	18	domain	4
chr9	116680000	116920000	18	9		4
chr9	116920000	117480000	9	18	domain	4
chr9	117480000	118200000	18	2		4
chr9	118200000	118600000	2	4	domain	4
chr9	118600000	118840000	4	2	domain	4
chr9	118840000	119400000	2	16	domain	4
chr9	119400000	120000000	16	6	domain	4
chr9	120000000	120400000	6	4	domain	4
chr9	120400000	120560000	4	18	domain	4
chr9	120560000	121200000	18	18	boundary,domain	4
chr9	121200000	121480000	18	18		4
chr9	121480000	122080000	18	18	domain	4
chr9	122080000	122480000	18	6	domain	4
chr9	122480000	122840000	6	18	domain	4
chr9	122840000	123040000	18	8	boundary,domain	4
chr9	123040000	123360000	8	18	boundary,domain	4
chr9	123360000	124080000	18	11	domain	4
chr9	124080000	124400000	11	9	domain	4
chr9	124400000	124760000	9	18	boundary,domain	4
chr9	124760000	124960000	18	1		4
chr9	124960000	125200000	1	13		4
chr9	125200000	125400000	13	16	boundary,domain	4
chr9	125400000	126280000	16	13	domain	4
chr9	126280000	126480000	13	6	domain	4
chr9	126480000	126920000	6	2	boundary,domain	4
chr9	126920000	127200000	2	14		4
chr9	127200000	127440000	14	18	boundary,domain	4
chr9	127440000	127920000	18	13	boundary,domain	4
chr9	127920000	128160000	13	18	boundary,domain	4
chr9	128160000	128800000	18	2		4
chr9	128800000	129080000	2	18		4
chr9	129080000	129640000	18	10	domain	4
chr9	129640000	129800000	10	18	boundary,domain	4
chr9	129800000	130080000	18	8	boundary,domain	4
chr9	130080000	130440000	8	17	boundary,domain	4
chr9	130440000	130680000	17	18	boundary,domain	4
chr9	130680000	131080000	18	18	boundary,domain	4
chr9	131080000	131320000	18	3	domain	4
chr9	131320000	131560000	3	17	domain	4
chr9	131560000	131760000	17	18	boundary,domain	4
chr9	131760000	132400000	18	18		4
chr9	132400000	132840000	18	2	domain	4
chr9	132840000	133000000	2	17	domain	4
chr9	133000000	133160000	17	6	boundary,domain	4
chr9	133160000	133520000	6	13	boundary,domain	4
chr9	133520000	133760000	13	18	boundary,domain	4
chr9	133760000	134120000	18	18	boundary,domain	4
chr9	134120000	134440000	18	11	domain	4
chr9	134440000	134680000	11	2	domain	4
chr9	134680000	134760000	2	8	domain	4
chr9	134760000	135040000	8	5	domain	4
chr9	135040000	135520000	5	17	domain	4
chr9	135520000	135960000	17	2		4
chr9	135960000	136160000	2	3	domain	4
chr9	136160000	136320000	3	18		4
chr9	136320000	136480000	18	9	boundary,domain	4
chr9	136480000	136720000	9	18	boundary,domain	4
chr9	136720000	137080000	18	18	boundary,domain	4
chr9	137080000	137280000	18	18	boundary,domain	4
chr9	137280000	137560000	18	11	boundary,domain	4
chr9	137560000	137800000	11	3	domain	4
chr9	137800000	138120000	3	18	domain	4
chr9	138120000	138280000	18	18	gap	4
chrX	0	240000	18	18	gap	4
chrX	240000	720000	18	1	domain	4
chrX	720000	1200000	1	11	domain	4
chrX	1200000	1640000	11	7	domain	4
chrX	1640000	1960000	7	18	domain	4
chrX	1960000	2120000	18	18	gap	4
chrX	2120000	2600000	18	15	domain	4
chrX	2600000	2840000	15	12	boundary,domain	4
chrX	2840000	3800000	12	18	domain	4
chrX	3800000	3960000	18	18	gap	4
chrX	3960000	4520000	18	10	domain	4
chrX	4520000	5120000	10	10	domain	4
chrX	5120000	5840000	10	1	domain	4
chrX	5840000	6000000	1	14		4
chrX	6000000	7920000	14	18		4
chrX	7920000	8360000	18	2	domain	4
chrX	8360000	8760000	2	18	domain	4
chrX	8760000	9760000	18	9	domain	4
chrX	9760000	10160000	9	18		4
chrX	10160000	11120000	18	18	domain	4
chrX	11120000	11520000	18	18	domain	4
chrX	11520000	11800000	18	16	boundary,domain	4
chrX	11800000	12800000	16	18		4
chrX	12800000	13520000	18	13	domain	4
chrX	13520000	14040000	13	18	boundary,domain	4
chrX	14040000	15280000	18	18	domain	4
chrX	15280000	15680000	18	17	boundary,domain	4
chrX	15680000	16720000	17	18		4
chrX	16720000	17080000	18	12	boundary,domain	4
chrX	17080000	17720000	12	18	domain	4
chrX	17720000	18360000	18	18	domain	4
chrX	18360000	18920000	18	9	domain	4
chrX	18920000	19360000	9	18		4
chrX	19360000	20160000	18	18	boundary,domain	4
chrX	20160000	20480000	18	18	boundary,domain	4
chrX	20480000	21800000	18	17	domain	4
chrX	21800000	22000000	17	16	boundary,domain	4
chrX	22000000	22200000	16	6	domain	4
chrX	22200000	22640000	6	2	domain	4
chrX	22640000	22960000	2	1	domain	4
chrX	22960000	23640000	1	18	domain	4
chrX	23640000	23920000	18	16	boundary,domain	4
chrX	23920000	24040000	16	10	boundary,domain	4
chrX	24040000	24240000	10	14		4
chrX	24240000	24720000	14	10	boundary,domain	4
chrX	24720000	25160000	10	4	domain	4
chrX	25160000	25480000	4	16		4
chrX	25480000	26360000	16	12	domain	4
chrX	26360000	27120000	12	1	domain	4
chrX	27120000	27360000	1	17	domain	4
chrX	27360000	27880000	17	4	domain	4
chrX	27880000	28560000	4	13		4
chrX	28560000	30080000	13	6	domain	4
chrX	30080000	30280000	6	10	domain	4
chrX	30280000	30560000	10	18	boundary,domain	4
chrX	30560000	31240000	18	1		4
chrX	31240000	31680000	1	17	domain	4
chrX	31680000	32360000	17	16	domain	4
chrX	32360000	32640000	16	9	boundary,domain	4
chrX	32640000	33360000	9	17		4
chrX	33360000	34320000	17	18	domain	4
chrX	34320000	35720000	18	6	domain	4
chrX	35720000	36280000	6	2		4
chrX	36280000	36640000	2	2	domain	4
chrX	36640000	36880000	2	2	domain	4
chrX	36880000	37080000	2	18	domain	4
chrX	37080000	37280000	18	18	gap	4
chrX	37280000	37880000	18	6	domain	4
chrX	37880000	38200000	6	6	domain	4
chrX	38200000	38400000	6	15		4
chrX	38400000	39680000	15	9		4
chrX	39680000	40280000	9	2	domain	4
chrX	40280000	40560000	2	17	domain	4
chrX	40560000	40840000	17	2		4
chrX	40840000	41120000	2	3	domain	4
chrX	41120000	41280000	3	15		4
chrX	41280000	41520000	15	11	boundary,domain	4
chrX	41520000	41760000	11	18	boundary,domain	4
chrX	41760000	42240000	18	2	domain	4
chrX	42240000	43560000	2	18		4
chrX	43560000	43800000	18	16	boundary,domain	4
chrX	43800000	43960000	16	11		4
chrX	43960000	44880000	11	5	domain	4
chrX	44880000	46440000	5	18	domain	4
chrX	46440000	47120000	18	18	boundary,domain	4
chrX	47120000	48000000	18	18	domain	4
chrX	48000000	48160000	18	18	gap	4
chrX	48160000	48320000	18	18	domain	4
chrX	48320000	48440000	18	18	gap	4
chrX	48440000	49320000	18	18	domain	4
chrX	49320000	49600000	18	18	gap	4
chrX	49600000	49880000	18	4	domain	4
chrX	49880000	50240000	4	18	domain	4
chrX	50240000	50280000	18	18	gap	4
chrX	50280000	50640000	18	12	domain	4
chrX	50640000	51000000	12	3	domain	4
chrX	51000000	51640000	3	18		4
chrX	51640000	51720000	18	18	gap	4
chrX	51720000	52040000	18	18	domain	4
chrX	52040000	52240000	18	18	gap	4
chrX	52240000	52440000	18	18	domain	4
chrX	52440000	52960000	18	18	gap	4
chrX	52960000	53280000	18	1	domain	4
chrX	53280000	53920000	1	4	domain	4
chrX	53920000	54200000	4	2	domain	4
chrX	54200000	55080000	2	5	domain	4
chrX	55080000	55440000	5	18	domain	4
chrX	55440000	55520000	18	18	gap	4
chrX	55520000	55760000	18	3	domain	4
chrX	55760000	56280000	3	11	domain	4
chrX	56280000	56760000	11	18	domain	4
chrX	56760000	56920000	18	8		4
chrX	56920000	57520000	8	7	domain	4
chrX	57520000	57800000	7	3	domain	4
chrX	57800000	58120000	3	18	domain	4
chrX	58120000	62800000	18	18	gap	4
chrX	62800000	63120000	18	18	domain	4
chrX	63120000	63280000	18	18	gap	4
chrX	63280000	63800000	18	9	domain	4
chrX	63800000	64040000	9	9	domain	4
chrX	64040000	65520000	9	18	domain	4
chrX	65520000	66720000	18	2	domain	4
chrX	66720000	66920000	2	18	domain	4
chrX	66920000	66960000	18	18	gap	4
chrX	66960000	67520000	18	4	domain	4
chrX	67520000	67720000	4	1	domain	4
chrX	67720000	68160000	1	18	domain	4
chrX	68160000	68520000	18	12	domain	4
chrX	68520000	68800000	12	5		4
chrX	68800000	69440000	5	18	domain	4
chrX	69440000	70040000	18	8	domain	4
chrX	70040000	70960000	8	15	boundary,domain	4
chrX	70960000	71360000	15	3	domain	4
chrX	71360000	71680000	3	18	domain	4
chrX	71680000	71800000	18	18	gap	4
chrX	71800000	72240000	18	6		4
chrX	72240000	72720000	6	18	domain	4
chrX	72720000	73120000	18	18	gap	4
chrX	73120000	73840000	18	13	domain	4
chrX	73840000	74360000	13	9	domain	4
chrX	74360000	74600000	9	18	boundary,domain	4
chrX	74600000	76280000	18	18		4
chrX	76280000	76480000	18	11	boundary,domain	4
chrX	76480000	76680000	11	2	domain	4
chrX	76680000	76880000	2	2	domain	4
chrX	76880000	77920000	2	4	domain	4
chrX	77920000	78120000	4	18		4
chrX	78120000	78560000	18	8	domain	4
chrX	78560000	78960000	8	4	domain	4
chrX	78960000	79440000	4	17		4
chrX	79440000	79760000	17	3	domain	4
chrX	79760000	80280000	3	6	domain	4
chrX	80280000	80680000	6	17		4
chrX	80680000	80800000	17	6	boundary,domain	4
chrX	80800000	81120000	6	3	domain	4
chrX	81120000	81440000	3	11	domain	4
chrX	81440000	81680000	11	2	domain	4
chrX	81680000	82040000	2	14		4
chrX	82040000	82600000	14	4		4
chrX	82600000	83000000	4	5	domain	4
chrX	83000000	83240000	5	2	domain	4
chrX	83240000	83480000	2	11	domain	4
chrX	83480000	85520000	11	17		4
chrX	85520000	85840000	17	1	domain	4
chrX	85840000	86160000	1	8	domain	4
chrX	86160000	86560000	8	8		4
chrX	86560000	86760000	8	6	domain	4
chrX	86760000	87280000	6	18		4
chrX	87280000	87840000	18	17		4
chrX	87840000	88000000	17	15	boundary,domain	4
chrX	88000000	88120000	15	5	domain	4
chrX	88120000	89200000	5	18	domain	4
chrX	89200000	91240000	18	18	gap	4
chrX	91240000	91480000	18	18	domain	4
chrX	91480000	93120000	18	18	gap	4
chrX	93120000	93600000	18	9	domain	4
chrX	93600000	94440000	9	12	boundary,domain	4
chrX	94440000	94800000	12	9	boundary,domain	4
chrX	94800000	95760000	9	8		4
chrX	95760000	96360000	8	9		4
chrX	96360000	98160000	9	2	domain	4
chrX	98160000	98360000	2	7	domain	4
chrX	98360000	99520000	7	12	domain	4
chrX	99520000	99800000	12	5	domain	4
chrX	99800000	100800000	5	13		4
chrX	100800000	101360000	13	18	domain	4
chrX	101360000	101840000	18	2	domain	4
chrX	101840000	102200000	2	18	domain	4
chrX	102200000	102480000	18	18	gap	4
chrX	102480000	102920000	18	8	domain	4
chrX	102920000	103200000	8	15	domain	4
chrX	103200000	103480000	15	5	domain	4
chrX	103480000	103960000	5	18	domain	4
chrX	103960000	104080000	18	18	gap	4
chrX	104080000	105880000	18	5	domain	4
chrX	105880000	106280000	5	18	domain	4
chrX	106280000	106320000	18	18	gap	4
chrX	106320000	106840000	18	9	domain	4
chrX	106840000	107040000	9	2	domain	4
chrX	107040000	107600000	2	10	domain	4
chrX	107600000	107840000	10	2	domain	4
chrX	107840000	108000000	2	6	domain	4
chrX	108000000	108120000	6	18		4
chrX	108120000	108720000	18	18		4
chrX	108720000	109480000	18	18	domain	4
chrX	109480000	109640000	18	13	boundary,domain	4
chrX	109640000	109880000	13	11	boundary,domain	4
chrX	109880000	110120000	11	10	domain	4
chrX	110120000	110440000	10	18	domain	4
chrX	110440000	110840000	18	8	domain	4
chrX	110840000	111680000	8	7	domain	4
chrX	111680000	112680000	7	14		4
chrX	112680000	113680000	14	5	domain	4
chrX	113680000	113960000	5	2	domain	4
chrX	113960000	114280000	2	18	domain	4
chrX	114280000	114320000	18	18	gap	4
chrX	114320000	114960000	18	5	domain	4
chrX	114960000	115200000	5	12	domain	4
chrX	115200000	115720000	12	18		4
chrX	115720000	115880000	18	18	gap	4
chrX	115880000	116560000	18	18	domain	4
chrX	116560000	116600000	18	18	gap	4
chrX	116600000	118320000	18	18	domain	4
chrX	118320000	118840000	18	9	domain	4
chrX	118840000	119320000	9	10	domain	4
chrX	119320000	120040000	10	18		4
chrX	120040000	120200000	18	18	gap	4
chrX	120200000	120880000	18	18	domain	4
chrX	120880000	121000000	18	18	gap	4
chrX	121000000	122800000	18	7	domain	4
chrX	122800000	124080000	7	17		4
chrX	124080000	124400000	17	16	boundary,domain	4
chrX	124400000	124720000	16	1	domain	4
chrX	124720000	125160000	1	11	domain	4
chrX	125160000	126160000	11	1		4
chrX	126160000	126480000	1	2	domain	4
chrX	126480000	126840000	2	12		4
chrX	126840000	127040000	12	1	domain	4
chrX	127040000	127480000	1	2	domain	4
chrX	127480000	128040000	2	17		4
chrX	128040000	129000000	17	3	domain	4
chrX	129000000	129480000	3	18	domain	4
chrX	129480000	129560000	18	3	boundary,domain	4
chrX	129560000	130960000	3	18	domain	4
chrX	130960000	131800000	18	17	domain	4
chrX	131800000	132640000	17	18	domain	4
chrX	132640000	133720000	18	18	domain	4
chrX	133720000	134440000	18	14	domain	4
chrX	134440000	134920000	14	1	domain	4
chrX	134920000	135120000	1	18	domain	4
chrX	135120000	135280000	18	18	gap	4
chrX	135280000	135720000	18	18	domain	4
chrX	135720000	135880000	18	18	gap	4
chrX	135880000	136280000	18	4	domain	4
chrX	136280000	136960000	4	18		4
chrX	136960000	137600000	18	2		4
chrX	137600000	138080000	2	18	domain	4
chrX	138080000	138760000	18	18	domain	4
chrX	138760000	139200000	18	4	domain	4
chrX	139200000	139800000	4	4	domain	4
chrX	139800000	140000000	4	18		4
chrX	140000000	140560000	18	1		4
chrX	140560000	140760000	1	3	domain	4
chrX	140760000	141000000	3	18	domain	4
chrX	141000000	141120000	18	18	gap	4
chrX	141120000	141480000	18	18	domain	4
chrX	141480000	141720000	18	18	gap	4
chrX	141720000	141920000	18	1	domain	4
chrX	141920000	142520000	1	4	domain	4
chrX	142520000	142800000	4	2	domain	4
chrX	142800000	143040000	2	8	domain	4
chrX	143040000	143440000	8	9	domain	4
chrX	143440000	143680000	9	4		4
chrX	143680000	144080000	4	18	domain	4
chrX	144080000	144240000	18	18	gap	4
chrX	144240000	144400000	18	18	domain	4
chrX	144400000	144480000	18	18	gap	4
chrX	144480000	145120000	18	5	domain	4
chrX	145120000	145280000	5	13		4
chrX	145280000	145480000	13	18		4
chrX	145480000	145680000	18	3		4
chrX	145680000	145800000	3	5	domain	4
chrX	145800000	146240000	5	11	domain	4
chrX	146240000	146520000	11	1	domain	4
chrX	146520000	146800000	1	18	domain	4
chrX	146800000	146840000	18	18	gap	4
chrX	146840000	147240000	18	4	domain	4
chrX	147240000	147320000	4	4	boundary,domain	4
chrX	147320000	147400000	4	3	boundary,domain	4
chrX	147400000	148000000	3	17	domain	4
chrX	148000000	148200000	17	1		4
chrX	148200000	149520000	1	18	domain	4
chrX	149520000	149960000	18	18	gap	4
chrX	149960000	150200000	18	2	domain	4
chrX	150200000	150760000	2	17	domain	4
chrX	150760000	151120000	17	18	boundary,domain	4
chrX	151120000	151720000	18	13	domain	4
chrX	151720000	152680000	13	18	domain	4
chrX	152680000	152800000	18	18	gap	4
chrX	152800000	153080000	18	18	domain	4
chrX	153080000	153280000	18	18	gap	4
chrX	153280000	153520000	18	3	domain	4
chrX	153520000	153680000	3	6	domain	4
chrX	153680000	153960000	6	2	domain	4
chrX	153960000	154160000	2	18	domain	4
chrX	154160000	154280000	18	18	gap	4
chrX	154280000	154560000	18	18	domain	4
chrX	154560000	154640000	18	18	gap	4
chrX	154640000	154920000	18	4	domain	4
chrX	154920000	155320000	4	18		4
chrX	155320000	155600000	18	18	gap	4
chrX	155600000	156040000	18	18	domain	4
chr1	40000	880000	18	18	gap	3
chr1	880000	1360000	18	4	domain	3
chr1	1360000	1640000	4	18	domain	3
chr1	1640000	1760000	18	18	gap	3
chr1	1760000	1920000	18	1	domain	3
chr1	1920000	2160000	1	3	domain	3
chr1	2160000	2400000	3	3	domain	3
chr1	2400000	2640000	3	18	domain	3
chr1	2640000	2760000	18	18	gap	3
chr1	2760000	3440000	18	11	domain	3
chr1	3440000	3640000	11	1		3
chr1	3640000	3880000	1	18		3
chr1	3880000	4600000	18	10	domain	3
chr1	4600000	5480000	10	3	domain	3
chr1	5480000	5800000	3	2	domain	3
chr1	5800000	6000000	2	18	domain	3
chr1	6000000	6200000	18	12		3
chr1	6200000	6440000	12	18	boundary,domain	3
chr1	6440000	6680000	18	18		3
chr1	6680000	7640000	18	5	domain	3
chr1	7640000	7960000	5	18	boundary,domain	3
chr1	7960000	8360000	18	18	boundary,domain	3
chr1	8360000	8720000	18	1	domain	3
chr1	8720000	8880000	1	18	domain	3
chr1	8880000	9240000	18	10	boundary,domain	3
chr1	9240000	9480000	10	2		3
chr1	9480000	9600000	2	18		3
chr1	9600000	9920000	18	12	boundary,domain	3
chr1	9920000	10360000	12	1	domain	3
chr1	10360000	10440000	1	18	domain	3
chr1	10440000	11000000	18	18	domain	3
chr1	11000000	11240000	18	13	boundary,domain	3
chr1	11240000	11680000	13	6	domain	3
chr1	11680000	11800000	6	7		3
chr1	11800000	12240000	7	11	boundary,domain	3
chr1	12240000	12680000	11	1	domain	3
chr1	12680000	12840000	1	18	domain	3
chr1	12840000	13360000	18	18	gap	3
chr1	13360000	13640000	18	3	domain	3
chr1	13640000	13840000	3	1	domain	3
chr1	13840000	13960000	1	12	domain	3
chr1	13960000	15120000	12	18	domain	3
chr1	15120000	15320000	18	10	boundary,domain	3
chr1	15320000	15520000	10	18	boundary,domain	3
chr1	15520000	15760000	18	14	boundary,domain	3
chr1	15760000	16000000	14	2	domain	3
chr1	16000000	16240000	2	3	domain	3
chr1	16240000	16480000	3	18	domain	3
chr1	16480000	16880000	18	18	gap	3
chr1	16880000	17080000	18	1	domain	3
chr1	17080000	17400000	1	9	domain	3
chr1	17400000	17680000	9	5	domain	3
chr1	17680000	18120000	5	2	domain	3
chr1	18120000	18600000	2	16	domain	3
chr1	18600000	18880000	16	18	boundary,domain	3
chr1	18880000	19080000	18	16	boundary,domain	3
chr1	19080000	19280000	16	10	boundary,domain	3
chr1	19280000	19720000	10	9	domain	3
chr1	19720000	19880000	9	18	boundary,domain	3
chr1	19880000	20200000	18	5	domain	3
chr1	20200000	20520000	5	10	domain	3
chr1	20520000	20680000	10	18	boundary,domain	3
chr1	20680000	21240000	18	11	domain	3
chr1	21240000	21360000	11	1	domain	3
chr1	21360000	21680000	1	4	domain	3
chr1	21680000	21960000	4	18	domain	3
chr1	21960000	22000000	18	18	gap	3
chr1	22000000	22400000	18	4	domain	3
chr1	22400000	22680000	4	6	domain	3
chr1	22680000	22960000	6	18	domain	3
chr1	22960000	23680000	18	12		3
chr1	23680000	24040000	12	17	boundary,domain	3
chr1	24040000	24400000	17	11		3
chr1	24400000	24640000	11	13	boundary,domain	3
chr1	24640000	24840000	13	8	domain	3
chr1	24840000	25280000	8	18	domain	3
chr1	25280000	25400000	18	18	gap	3
chr1	25400000	25840000	18	8	domain	3
chr1	25840000	26000000	8	12	boundary,domain	3
chr1	26000000	26480000	12	18		3
chr1	26480000	26800000	18	1		3
chr1	26800000	27280000	1	13		3
chr1	27280000	27600000	13	1		3
chr1	27600000	28000000	1	3		3
chr1	28000000	28240000	3	18		3
chr1	28240000	29240000	18	18	boundary,domain	3
chr1	29240000	29480000	18	1	domain	3
chr1	29480000	30720000	1	18	domain	3
chr1	30720000	30920000	18	15	boundary,domain	3
chr1	30920000	31160000	15	10	domain	3
chr1	31160000	31560000	10	8		3
chr1	31560000	31800000	8	1		3
chr1	31800000	32040000	1	18	domain	3
chr1	32040000	32200000	18	7		3
chr1	32200000	32400000	7	18	boundary,domain	3
chr1	32400000	32880000	18	18	boundary,domain	3
chr1	32880000	33120000	18	18	boundary,domain	3
chr1	33120000	33480000	18	10	boundary,domain	3
chr1	33480000	33600000	10	15		3
chr1	33600000	33800000	15	1	domain	3
chr1	33800000	34120000	1	2	domain	3
chr1	34120000	34760000	2	18	domain	3
chr1	34760000	35440000	18	4		3
chr1	35440000	35600000	4	1	domain	3
chr1	35600000	35840000	1	14	domain	3
chr1	35840000	36080000	14	18	boundary,domain	3
chr1	36080000	36320000	18	1		3
chr1	36320000	36480000	1	18		3
chr1	36480000	37440000	18	18	domain	3
chr1	37440000	37840000	18	17	domain	3
chr1	37840000	38000000	17	9		3
chr1	38000000	38840000	9	18	domain	3
chr1	38840000	39040000	18	9		3
chr1	39040000	39600000	9	18	domain	3
chr1	39600000	39760000	18	18		3
chr1	39760000	40040000	18	18		3
chr1	40040000	41000000	18	18	boundary,domain	3
chr1	41000000	41240000	18	18	boundary,domain	3
chr1	41240000	41520000	18	18	boundary,domain	3
chr1	41520000	42160000	18	13	domain	3
chr1	42160000	42760000	13	18	domain	3
chr1	42760000	43160000	18	18	boundary,domain	3
chr1	43160000	43680000	18	1		3
chr1	43680000	43960000	1	1	domain	3
chr1	43960000	44200000	1	1	domain	3
chr1	44200000	44720000	1	18	domain	3
chr1	44720000	44840000	18	1	domain	3
chr1	44840000	45320000	1	18	domain	3
chr1	45320000	45560000	18	18	boundary,domain	3
chr1	45560000	46240000	18	3	domain	3
chr1	46240000	46400000	3	9		3
chr1	46400000	46560000	9	1	domain	3
chr1	46560000	46880000	1	18	domain	3
chr1	46880000	46920000	18	18	gap	3
chr1	46920000	47080000	18	18	domain	3
chr1	47080000	47120000	18	18	gap	3
chr1	47120000	47440000	18	4	domain	3
chr1	47440000	47720000	4	6	domain	3
chr1	47720000	48080000	6	18	domain	3
chr1	48080000	48240000	18	10	boundary,domain	3
chr1	48240000	48560000	10	14	domain	3
chr1	48560000	48880000	14	18	domain	3
chr1	48880000	49120000	18	1	domain	3
chr1	49120000	50040000	1	2	domain	3
chr1	50040000	50360000	2	18	domain	3
chr1	50360000	51240000	18	18	domain	3
chr1	51240000	51520000	18	9		3
chr1	51520000	51840000	9	18		3
chr1	51840000	52040000	18	18		3
chr1	52040000	52320000	18	1	domain	3
chr1	52320000	52720000	1	7	domain	3
chr1	52720000	53240000	7	18	domain	3
chr1	53240000	53400000	18	13		3
chr1	53400000	53840000	13	18	domain	3
chr1	53840000	54520000	18	5		3
chr1	54520000	54680000	5	1	domain	3
chr1	54680000	55040000	1	18		3
chr1	55040000	55720000	18	1		3
chr1	55720000	56600000	1	3	domain	3
chr1	56600000	56800000	3	18	domain	3
chr1	56800000	57800000	18	1	domain	3
chr1	57800000	58000000	1	1	domain	3
chr1	58000000	58480000	1	18	domain	3
chr1	58480000	58680000	18	17		3
chr1	58680000	59800000	17	18	domain	3
chr1	59800000	60280000	18	1	domain	3
chr1	60280000	61040000	1	7		3
chr1	61040000	61480000	7	1	domain	3
chr1	61480000	61640000	1	2	domain	3
chr1	61640000	62160000	2	18		3
chr1	62160000	62440000	18	18	domain	3
chr1	62440000	62800000	18	18	domain	3
chr1	62800000	63320000	18	2	domain	3
chr1	63320000	63560000	2	18	domain	3
chr1	63560000	63920000	18	1	domain	3
chr1	63920000	64240000	1	16	domain	3
chr1	64240000	64720000	16	7	domain	3
chr1	64720000	64840000	7	10	domain	3
chr1	64840000	65080000	10	15	domain	3
chr1	65080000	65440000	15	1	domain	3
chr1	65440000	65720000	1	6	domain	3
chr1	65720000	66240000	6	5	domain	3
chr1	66240000	66480000	5	4	domain	3
chr1	66480000	66760000	4	18	domain	3
chr1	66760000	67520000	18	15	domain	3
chr1	67520000	67840000	15	6	domain	3
chr1	67840000	68120000	6	4	domain	3
chr1	68120000	69040000	4	1	domain	3
chr1	69040000	70520000	1	12	domain	3
chr1	70520000	70880000	12	1	domain	3
chr1	70880000	71080000	1	18	domain	3
chr1	71080000	71560000	18	9	domain	3
chr1	71560000	72080000	9	1	domain	3
chr1	72080000	72280000	1	18	domain	3
chr1	72280000	72360000	18	18	gap	3
chr1	72360000	72560000	18	2	domain	3
chr1	72560000	73680000	2	13	domain	3
chr1	73680000	74440000	13	1	domain	3
chr1	74440000	74520000	1	1	domain	3
chr1	74520000	74760000	1	18	domain	3
chr1	74760000	75880000	18	18	domain	3
chr1	75880000	76000000	18	1	domain	3
chr1	76000000	76160000	1	2	domain	3
chr1	76160000	76320000	2	1	domain	3
chr1	76320000	76880000	1	4	domain	3
chr1	76880000	77120000	4	18	domain	3
chr1	77120000	77560000	18	6	domain	3
chr1	77560000	78120000	6	17	boundary,domain	3
chr1	78120000	78720000	17	18	domain	3
chr1	78720000	79240000	18	6		3
chr1	79240000	79400000	6	14		3
chr1	79400000	80880000	14	3	domain	3
chr1	80880000	81560000	3	1	domain	3
chr1	81560000	81800000	1	10	domain	3
chr1	81800000	82760000	10	1	domain	3
chr1	82760000	83120000	1	18	domain	3
chr1	83120000	83480000	18	18	gap	3
chr1	83480000	83880000	18	7	domain	3
chr1	83880000	84120000	7	5	domain	3
chr1	84120000	84440000	5	5	domain	3
chr1	84440000	84800000	5	3	domain	3
chr1	84800000	85280000	3	3	domain	3
chr1	85280000	85520000	3	18	domain	3
chr1	85520000	85560000	18	18	gap	3
chr1	85560000	86360000	18	17	domain	3
chr1	86360000	86720000	17	7	domain	3
chr1	86720000	87120000	7	18	domain	3
chr1	87120000	88640000	18	15	boundary,domain	3
chr1	88640000	88960000	15	9	domain	3
chr1	88960000	89400000	9	18	domain	3
chr1	89400000	89440000	18	18	gap	3
chr1	89440000	90040000	18	12	domain	3
chr1	90040000	90440000	12	1	domain	3
chr1	90440000	91000000	1	1	domain	3
chr1	91000000	91200000	1	4	domain	3
chr1	91200000	91440000	4	12		3
chr1	91440000	91960000	12	14	domain	3
chr1	91960000	92840000	14	18		3
chr1	92840000	93000000	18	18	boundary,domain	3
chr1	93000000	93640000	18	2		3
chr1	93640000	93920000	2	18	domain	3
chr1	93920000	94360000	18	2	domain	3
chr1	94360000	94480000	2	18	domain	3
chr1	94480000	94840000	18	18	domain	3
chr1	94840000	95080000	18	17	boundary,domain	3
chr1	95080000	95240000	17	16	boundary,domain	3
chr1	95240000	95480000	16	1	domain	3
chr1	95480000	95920000	1	6	domain	3
chr1	95920000	96240000	6	12	domain	3
chr1	96240000	97120000	12	1	domain	3
chr1	97120000	98520000	1	18	domain	3
chr1	98520000	98720000	18	3		3
chr1	98720000	99480000	3	3	domain	3
chr1	99480000	99760000	3	18	domain	3
chr1	99760000	100160000	18	5	domain	3
chr1	100160000	100480000	5	9	domain	3
chr1	100480000	100920000	9	18	domain	3
chr1	100920000	101320000	18	3	domain	3
chr1	101320000	101520000	3	3	boundary,domain	3
chr1	101520000	101680000	3	6	domain	3
chr1	101680000	102040000	6	6	domain	3
chr1	102040000	102240000	6	8	domain	3
chr1	102240000	102440000	8	6	boundary,domain	3
chr1	102440000	102800000	6	1	domain	3
chr1	102800000	103040000	1	18	domain	3
chr1	103040000	103080000	18	18	gap	3
chr1	103080000	103600000	18	18	domain	3
chr1	103600000	103880000	18	18	gap	3
chr1	103880000	104280000	18	5	domain	3
chr1	104280000	104840000	5	18		3
chr1	104840000	104880000	18	18	gap	3
chr1	104880000	105600000	18	2	domain	3
chr1	105600000	105880000	2	18		3
chr1	105880000	107200000	18	18		3
chr1	107200000	107760000	18	8	domain	3
chr1	107760000	108200000	8	18	domain	3
chr1	108200000	108480000	18	18	gap	3
chr1	108480000	108680000	18	2	domain	3
chr1	108680000	108960000	2	7	domain	3
chr1	108960000	109240000	7	2		3
chr1	109240000	109680000	2	18	domain	3
chr1	109680000	109720000	18	18	gap	3
chr1	109720000	110040000	18	5	domain	3
chr1	110040000	110800000	5	6		3
chr1	110800000	111080000	6	13	domain	3
chr1	111080000	111440000	13	18	domain	3
chr1	111440000	111760000	18	8	domain	3
chr1	111760000	112040000	8	3	domain	3
chr1	112040000	112360000	3	18	domain	3
chr1	112360000	112720000	18	18	boundary,domain	3
chr1	112720000	113080000	18	18	boundary,domain	3
chr1	113080000	113960000	18	6		3
chr1	113960000	114320000	6	10	domain	3
chr1	114320000	114800000	10	18	domain	3
chr1	114800000	115120000	18	3	domain	3
chr1	115120000	115600000	3	11		3
chr1	115600000	115800000	11	10	boundary,domain	3
chr1	115800000	116120000	10	18	boundary,domain	3
chr1	116120000	116360000	18	1		3
chr1	116360000	116560000	1	18		3
chr1	116560000	116720000	18	1	domain	3
chr1	116720000	117080000	1	16	domain	3
chr1	117080000	117320000	16	10	domain	3
chr1	117320000	117480000	10	3	domain	3
chr1	117480000	117800000	3	1	domain	3
chr1	117800000	117960000	1	18	domain	3
chr1	117960000	118400000	18	1	domain	3
chr1	118400000	119280000	1	8	domain	3
chr1	119280000	119600000	8	4		3
chr1	119600000	119720000	4	3	boundary,domain	3
chr1	119720000	119960000	3	18	domain	3
chr1	119960000	143560000	18	18	gap	3
chr1	143560000	143720000	18	18	domain	3
chr1	143720000	145840000	18	18	gap	3
chr1	145840000	146040000	18	18	domain	3
chr1	146040000	147040000	18	18	gap	3
chr1	147040000	147280000	18	1	domain	3
chr1	147280000	147440000	1	7	domain	3
chr1	147440000	147720000	7	1	domain	3
chr1	147720000	147920000	1	18	domain	3
chr1	147920000	149880000	18	18	gap	3
chr1	149880000	150240000	18	6	domain	3
chr1	150240000	150520000	6	1	domain	3
chr1	150520000	151040000	1	9	domain	3
chr1	151040000	151400000	9	17		3
chr1	151400000	151840000	17	2		3
chr1	151840000	152040000	2	10		3
chr1	152040000	152240000	10	2	domain	3
chr1	152240000	152560000	2	18	domain	3
chr1	152560000	152640000	18	18	gap	3
chr1	152640000	152840000	18	2	domain	3
chr1	152840000	153280000	2	14	domain	3
chr1	153280000	153480000	14	18		3
chr1	153480000	153640000	18	7	boundary,domain	3
chr1	153640000	153760000	7	3	boundary,domain	3
chr1	153760000	154000000	3	16		3
chr1	154000000	154200000	16	4		3
chr1	154200000	154960000	4	5		3
chr1	154960000	155080000	5	5		3
chr1	155080000	155200000	5	18	boundary,domain	3
chr1	155200000	155600000	18	2	domain	3
chr1	155600000	156040000	2	18		3
chr1	156040000	156320000	18	18		3
chr1	156320000	156720000	18	18	boundary,domain	3
chr1	156720000	157080000	18	6	boundary,domain	3
chr1	157080000	157160000	6	7	boundary,domain	3
chr1	157160000	157360000	7	1	domain	3
chr1	157360000	157560000	1	18		3
chr1	157560000	157920000	18	17		3
chr1	157920000	158160000	17	18	domain	3
chr1	158160000	158560000	18	3	domain	3
chr1	158560000	158720000	3	1	domain	3
chr1	158720000	158960000	1	1	domain	3
chr1	158960000	159120000	1	18	domain	3
chr1	159120000	159760000	18	17	domain	3
chr1	159760000	160040000	17	18	boundary,domain	3
chr1	160040000	160360000	18	18		3
chr1	160360000	161000000	18	2	domain	3
chr1	161000000	161120000	2	3	domain	3
chr1	161120000	161440000	3	18	domain	3
chr1	161440000	161680000	18	18	gap	3
chr1	161680000	162040000	18	6	domain	3
chr1	162040000	162520000	6	18	domain	3
chr1	162520000	162840000	18	18	boundary,domain	3
chr1	162840000	163320000	18	18	domain	3
chr1	163320000	163520000	18	1	domain	3
chr1	163520000	164560000	1	4	domain	3
chr1	164560000	164800000	4	4	domain	3
chr1	164800000	165080000	4	18	domain	3
chr1	165080000	165360000	18	8	boundary,domain	3
chr1	165360000	165640000	8	15	domain	3
chr1	165640000	165920000	15	18	domain	3
chr1	165920000	166840000	18	18		3
chr1	166840000	167080000	18	3	boundary,domain	3
chr1	167080000	167240000	3	2	domain	3
chr1	167240000	167560000	2	18	domain	3
chr1	167560000	167720000	18	18	boundary,domain	3
chr1	167720000	168120000	18	6		3
chr1	168120000	168560000	6	11	domain	3
chr1	168560000	169400000	11	12	domain	3
chr1	169400000	169880000	12	18	domain	3
chr1	169880000	170360000	18	1	domain	3
chr1	170360000	171240000	1	2	domain	3
chr1	171240000	171480000	2	18		3
chr1	171480000	172000000	18	9		3
chr1	172000000	172440000	9	7	domain	3
chr1	172440000	172720000	7	3	domain	3
chr1	172720000	172960000	3	18	domain	3
chr1	172960000	173000000	18	18	gap	3
chr1	173000000	173400000	18	3	domain	3
chr1	173400000	174120000	3	3	domain	3
chr1	174120000	174240000	3	17		3
chr1	174240000	174760000	17	17	domain	3
chr1	174760000	175000000	17	18	boundary,domain	3
chr1	175000000	175160000	18	1		3
chr1	175160000	175320000	1	18		3
chr1	175320000	175920000	18	6	domain	3
chr1	175920000	176880000	6	14	domain	3
chr1	176880000	177160000	14	2	domain	3
chr1	177160000	177960000	2	18	domain	3
chr1	177960000	178280000	18	9	boundary,domain	3
chr1	178280000	178520000	9	9	domain	3
chr1	178520000	179040000	9	16	domain	3
chr1	179040000	179240000	16	1	domain	3
chr1	179240000	179440000	1	12	domain	3
chr1	179440000	179840000	12	18		3
chr1	179840000	180200000	18	9	domain	3
chr1	180200000	180480000	9	17	domain	3
chr1	180480000	180880000	17	7	domain	3
chr1	180880000	181200000	7	18	domain	3
chr1	181200000	181440000	18	18	boundary,domain	3
chr1	181440000	182080000	18	14	domain	3
chr1	182080000	182440000	14	7	domain	3
chr1	182440000	182600000	7	8	domain	3
chr1	182600000	182840000	8	18	boundary,domain	3
chr1	182840000	183280000	18	6		3
chr1	183280000	183440000	6	5	domain	3
chr1	183440000	183640000	5	18	boundary,domain	3
chr1	183640000	184720000	18	18		3
chr1	184720000	185000000	18	10	boundary,domain	3
chr1	185000000	185720000	10	16		3
chr1	185720000	185960000	16	3	domain	3
chr1	185960000	186320000	3	18	domain	3
chr1	186320000	186400000	18	3		3
chr1	186400000	187040000	3	18	domain	3
chr1	187040000	187600000	18	1	domain	3
chr1	187600000	187960000	1	2	domain	3
chr1	187960000	188440000	2	3	domain	3
chr1	188440000	189320000	3	3	domain	3
chr1	189320000	189480000	3	2	domain	3
chr1	189480000	190040000	2	2	domain	3
chr1	190040000	190440000	2	17	domain	3
chr1	190440000	190720000	17	3	domain	3
chr1	190720000	192000000	3	6	domain	3
chr1	192000000	192160000	6	1	domain	3
chr1	192160000	192440000	1	18	domain	3
chr1	192440000	193040000	18	2	domain	3
chr1	193040000	194680000	2	11	domain	3
chr1	194680000	194960000	11	7	domain	3
chr1	194960000	195280000	7	14	domain	3
chr1	195280000	195720000	14	13		3
chr1	195720000	195840000	13	8		3
chr1	195840000	196720000	8	18		3
chr1	196720000	196960000	18	18	gap	3
chr1	196960000	197120000	18	1	domain	3
chr1	197120000	197600000	1	3		3
chr1	197600000	198120000	3	1	domain	3
chr1	198120000	198480000	1	1	domain	3
chr1	198480000	198720000	1	18	domain	3
chr1	198720000	199560000	18	18	domain	3
chr1	199560000	199680000	18	4		3
chr1	199680000	200280000	4	4	domain	3
chr1	200280000	200560000	4	18	domain	3
chr1	200560000	200880000	18	18		3
chr1	200880000	201120000	18	3		3
chr1	201120000	201240000	3	18	boundary,domain	3
chr1	201240000	201520000	18	1		3
chr1	201520000	201840000	1	10		3
chr1	201840000	202000000	10	6	boundary,domain	3
chr1	202000000	202160000	6	4	domain	3
chr1	202160000	202440000	4	18	domain	3
chr1	202440000	202560000	18	18	gap	3
chr1	202560000	202720000	18	1	domain	3
chr1	202720000	203000000	1	8	domain	3
chr1	203000000	203240000	8	9	domain	3
chr1	203240000	203480000	9	6	domain	3
chr1	203480000	203840000	6	18	domain	3
chr1	203840000	204160000	18	6	domain	3
chr1	204160000	204400000	6	13	domain	3
chr1	204400000	204520000	13	18	boundary,domain	3
chr1	204520000	204800000	18	1	domain	3
chr1	204800000	204960000	1	5	domain	3
chr1	204960000	205320000	5	18		3
chr1	205320000	205560000	18	10		3
chr1	205560000	205760000	10	7	boundary,domain	3
chr1	205760000	206160000	7	18	domain	3
chr1	206160000	206400000	18	18	gap	3
chr1	206400000	206680000	18	4	domain	3
chr1	206680000	207040000	4	9	domain	3
chr1	207040000	207520000	9	18	domain	3
chr1	207520000	207560000	18	18	gap	3
chr1	207560000	207720000	18	1	domain	3
chr1	207720000	207800000	1	3	domain	3
chr1	207800000	208000000	3	7	boundary,domain	3
chr1	208000000	208280000	7	14	domain	3
chr1	208280000	208640000	14	1	domain	3
chr1	208640000	209200000	1	8	domain	3
chr1	209200000	209560000	8	18	domain	3
chr1	209560000	209840000	18	18	boundary,domain	3
chr1	209840000	210080000	18	15	boundary,domain	3
chr1	210080000	210360000	15	18		3
chr1	210360000	210840000	18	1	domain	3
chr1	210840000	211120000	1	2	domain	3
chr1	211120000	211280000	2	18	domain	3
chr1	211280000	211680000	18	14		3
chr1	211680000	212040000	14	7	domain	3
chr1	212040000	212480000	7	16	domain	3
chr1	212480000	212800000	16	5		3
chr1	212800000	213000000	5	1	domain	3
chr1	213000000	213200000	1	3		3
chr1	213200000	214200000	3	18	domain	3
chr1	214200000	214360000	18	3	domain	3
chr1	214360000	214640000	3	18	domain	3
chr1	214640000	215120000	18	5	domain	3
chr1	215120000	215520000	5	10	domain	3
chr1	215520000	215640000	10	18	boundary,domain	3
chr1	215640000	215800000	18	1	domain	3
chr1	215800000	217320000	1	1	domain	3
chr1	217320000	218240000	1	18	domain	3
chr1	218240000	218680000	18	1	domain	3
chr1	218680000	219400000	1	2	domain	3
chr1	219400000	219840000	2	18	domain	3
chr1	219840000	220000000	18	4	boundary,domain	3
chr1	220000000	220160000	4	5	domain	3
chr1	220160000	220240000	5	4		3
chr1	220240000	220680000	4	2	domain	3
chr1	220680000	220800000	2	18	domain	3
chr1	220800000	221200000	18	4	domain	3
chr1	221200000	221440000	4	17	domain	3
chr1	221440000	222480000	17	18	domain	3
chr1	222480000	222520000	18	18	gap	3
chr1	222520000	222720000	18	2	domain	3
chr1	222720000	223120000	2	12	domain	3
chr1	223120000	223560000	12	18	domain	3
chr1	223560000	223600000	18	18	gap	3
chr1	223600000	223680000	18	2	domain	3
chr1	223680000	223880000	2	18	domain	3
chr1	223880000	224040000	18	18	gap	3
chr1	224040000	224480000	18	8	domain	3
chr1	224480000	224960000	8	8	domain	3
chr1	224960000	225400000	8	18	domain	3
chr1	225400000	225760000	18	1	domain	3
chr1	225760000	226000000	1	9	domain	3
chr1	226000000	226400000	9	17	boundary,domain	3
chr1	226400000	226600000	17	3	domain	3
chr1	226600000	226880000	3	11	domain	3
chr1	226880000	227480000	11	9	domain	3
chr1	227480000	227960000	9	18	domain	3
chr1	227960000	228000000	18	18	gap	3
chr1	228000000	228520000	18	18	domain	3
chr1	228520000	228640000	18	18	gap	3
chr1	228640000	229280000	18	10	domain	3
chr1	229280000	229640000	10	6		3
chr1	229640000	230080000	6	1	domain	3
chr1	230080000	230360000	1	9	domain	3
chr1	230360000	230600000	9	18		3
chr1	230600000	230800000	18	2	domain	3
chr1	230800000	230960000	2	1	domain	3
chr1	230960000	231280000	1	18	domain	3
chr1	231280000	231640000	18	18		3
chr1	231640000	232640000	18	10	domain	3
chr1	232640000	233280000	10	18	domain	3
chr1	233280000	233800000	18	3	domain	3
chr1	233800000	234120000	3	7	domain	3
chr1	234120000	234440000	7	6	domain	3
chr1	234440000	234800000	6	18	domain	3
chr1	234800000	234840000	18	18	gap	3
chr1	234840000	235120000	18	4	domain	3
chr1	235120000	235480000	4	13	domain	3
chr1	235480000	235840000	13	14	domain	3
chr1	235840000	236080000	14	18	boundary,domain	3
chr1	236080000	236600000	18	18	domain	3
chr1	236600000	236880000	18	16	boundary,domain	3
chr1	236880000	237280000	16	2	domain	3
chr1	237280000	237640000	2	18	domain	3
chr1	237640000	237800000	18	3	boundary,domain	3
chr1	237800000	238200000	3	3	domain	3
chr1	238200000	238400000	3	2	domain	3
chr1	238400000	238680000	2	4	domain	3
chr1	238680000	238960000	4	2	domain	3
chr1	238960000	239160000	2	1	domain	3
chr1	239160000	239360000	1	12	domain	3
chr1	239360000	240000000	12	18	domain	3
chr1	240000000	240200000	18	6		3
chr1	240200000	240680000	6	14	domain	3
chr1	240680000	241040000	14	1	domain	3
chr1	241040000	241360000	1	1	domain	3
chr1	241360000	241480000	1	16	domain	3
chr1	241480000	241880000	16	6	domain	3
chr1	241880000	242240000	6	18	domain	3
chr1	242240000	242360000	18	18	gap	3
chr1	242360000	242880000	18	18	domain	3
chr1	242880000	243200000	18	18	gap	3
chr1	243200000	244320000	18	17	domain	3
chr1	244320000	244480000	17	13	boundary,domain	3
chr1	244480000	244800000	13	5	boundary,domain	3
chr1	244800000	245080000	5	18	boundary,domain	3
chr1	245080000	245320000	18	1	domain	3
chr1	245320000	246000000	1	4	domain	3
chr1	246000000	246520000	4	18	domain	3
chr1	246520000	246760000	18	18		3
chr1	246760000	247360000	18	10	domain	3
chr1	247360000	247480000	10	2	domain	3
chr1	247480000	247880000	2	18	domain	3
chr1	247880000	247920000	18	18	gap	3
chr1	247920000	248160000	18	18		3
chr1	248160000	248680000	18	18	gap	3
chr1	248680000	248956422	18	18	domain	3
chr10	0	80000	18	18	gap	3
chr10	80000	840000	18	5	domain	3
chr10	840000	1080000	5	18	domain	3
chr10	1080000	1400000	18	4	domain	3
chr10	1400000	3160000	4	18		3
chr10	3160000	3440000	18	1	domain	3
chr10	3440000	3760000	1	10	domain	3
chr10	3760000	4800000	10	1	domain	3
chr10	4800000	4960000	1	18	domain	3
chr10	4960000	5000000	18	18	gap	3
chr10	5000000	5400000	18	8	domain	3
chr10	5400000	5640000	8	12	domain	3
chr10	5640000	5920000	12	14	boundary,domain	3
chr10	5920000	6040000	14	15		3
chr10	6040000	6400000	15	18		3
chr10	6400000	7480000	18	18		3
chr10	7480000	7800000	18	18		3
chr10	7800000	8080000	18	2	domain	3
chr10	8080000	8320000	2	1	domain	3
chr10	8320000	8480000	1	1	domain	3
chr10	8480000	8880000	1	1	domain	3
chr10	8880000	9320000	1	18	domain	3
chr10	9320000	9800000	18	4	domain	3
chr10	9800000	10120000	4	1	domain	3
chr10	10120000	11280000	1	1	domain	3
chr10	11280000	11480000	1	18	domain	3
chr10	11480000	11760000	18	18	boundary,domain	3
chr10	11760000	12040000	18	13		3
chr10	12040000	12200000	13	8		3
chr10	12200000	12720000	8	8	domain	3
chr10	12720000	13120000	8	17	domain	3
chr10	13120000	13320000	17	18	boundary,domain	3
chr10	13320000	13560000	18	16		3
chr10	13560000	13800000	16	2	domain	3
chr10	13800000	14480000	2	12	domain	3
chr10	14480000	14680000	12	1	domain	3
chr10	14680000	14840000	1	5	domain	3
chr10	14840000	15160000	5	18		3
chr10	15160000	15400000	18	18	boundary,domain	3
chr10	15400000	15840000	18	18	domain	3
chr10	15840000	17280000	18	8	domain	3
chr10	17280000	17520000	8	18	domain	3
chr10	17520000	17840000	18	4	domain	3
chr10	17840000	18240000	4	5	domain	3
chr10	18240000	18560000	5	18	domain	3
chr10	18560000	18600000	18	18	gap	3
chr10	18600000	19360000	18	14	domain	3
chr10	19360000	19800000	14	12	domain	3
chr10	19800000	20840000	12	18	domain	3
chr10	20840000	21040000	18	2		3
chr10	21040000	21280000	2	3	domain	3
chr10	21280000	21520000	3	4	domain	3
chr10	21520000	21960000	4	15	domain	3
chr10	21960000	23080000	15	18	domain	3
chr10	23080000	23720000	18	3	domain	3
chr10	23720000	24200000	3	3	domain	3
chr10	24200000	24360000	3	1	domain	3
chr10	24360000	24560000	1	18	domain	3
chr10	24560000	25080000	18	15	domain	3
chr10	25080000	25320000	15	4	boundary,domain	3
chr10	25320000	25720000	4	18	boundary,domain	3
chr10	25720000	25880000	18	2	boundary,domain	3
chr10	25880000	26160000	2	3	domain	3
chr10	26160000	26640000	3	11	domain	3
chr10	26640000	26920000	11	3	domain	3
chr10	26920000	27280000	3	18	domain	3
chr10	27280000	27320000	18	18	gap	3
chr10	27320000	28240000	18	9	domain	3
chr10	28240000	28400000	9	18	boundary,domain	3
chr10	28400000	28600000	18	10	boundary,domain	3
chr10	28600000	29360000	10	18	domain	3
chr10	29360000	29520000	18	1	domain	3
chr10	29520000	30360000	1	18	domain	3
chr10	30360000	30640000	18	18	boundary,domain	3
chr10	30640000	31840000	18	15	domain	3
chr10	31840000	32040000	15	4	boundary,domain	3
chr10	32040000	32240000	4	15	domain	3
chr10	32240000	32760000	15	4		3
chr10	32760000	33160000	4	17	domain	3
chr10	33160000	33320000	17	4	domain	3
chr10	33320000	34640000	4	18	domain	3
chr10	34640000	35040000	18	18		3
chr10	35040000	35240000	18	5	boundary,domain	3
chr10	35240000	35600000	5	18	domain	3
chr10	35600000	36880000	18	2	domain	3
chr10	36880000	37080000	2	18	domain	3
chr10	37080000	37200000	18	18	gap	3
chr10	37200000	37560000	18	4	domain	3
chr10	37560000	37720000	4	8	domain	3
chr10	37720000	38200000	8	18		3
chr10	38200000	42360000	18	18	gap	3
chr10	42360000	42520000	18	1	domain	3
chr10	42520000	42800000	1	7	domain	3
chr10	42800000	43520000	7	3	domain	3
chr10	43520000	43640000	3	18		3
chr10	43640000	44080000	18	2	domain	3
chr10	44080000	44920000	2	16	domain	3
chr10	44920000	45000000	16	2		3
chr10	45000000	45440000	2	1	domain	3
chr10	45440000	45680000	1	18	domain	3
chr10	45680000	47000000	18	18	gap	3
chr10	47000000	47440000	18	18	domain	3
chr10	47440000	48200000	18	18	gap	3
chr10	48200000	48520000	18	1	domain	3
chr10	48520000	48680000	1	9	domain	3
chr10	48680000	48920000	9	4	domain	3
chr10	48920000	49200000	4	2	domain	3
chr10	49200000	49400000	2	8	domain	3
chr10	49400000	49560000	8	4	boundary,domain	3
chr10	49560000	49840000	4	18	domain	3
chr10	49840000	50200000	18	18	gap	3
chr10	50200000	50640000	18	18	domain	3
chr10	50640000	50800000	18	18	gap	3
chr10	50800000	51000000	18	2	domain	3
chr10	51000000	51960000	2	5	domain	3
chr10	51960000	52280000	5	18	domain	3
chr10	52280000	52480000	18	1		3
chr10	52480000	52800000	1	18		3
chr10	52800000	54440000	18	10	domain	3
chr10	54440000	54560000	10	3	domain	3
chr10	54560000	54760000	3	8	domain	3
chr10	54760000	55760000	8	8	boundary,domain	3
chr10	55760000	55880000	8	2	domain	3
chr10	55880000	56040000	2	1	domain	3
chr10	56040000	56440000	1	1	domain	3
chr10	56440000	57080000	1	2	domain	3
chr10	57080000	57320000	2	15	domain	3
chr10	57320000	57640000	15	5	domain	3
chr10	57640000	58160000	5	18	domain	3
chr10	58160000	58400000	18	7	boundary,domain	3
chr10	58400000	59200000	7	6	domain	3
chr10	59200000	59600000	6	18	domain	3
chr10	59600000	59840000	18	2	domain	3
chr10	59840000	60080000	2	18	boundary,domain	3
chr10	60080000	60440000	18	3	domain	3
chr10	60440000	60800000	3	18	domain	3
chr10	60800000	61880000	18	12		3
chr10	61880000	62280000	12	18	domain	3
chr10	62280000	62840000	18	1		3
chr10	62840000	63160000	1	18	domain	3
chr10	63160000	63840000	18	18	domain	3
chr10	63840000	64040000	18	3	domain	3
chr10	64040000	64440000	3	1	domain	3
chr10	64440000	65320000	1	1	domain	3
chr10	65320000	66200000	1	12	domain	3
chr10	66200000	66920000	12	8	domain	3
chr10	66920000	67520000	8	4	domain	3
chr10	67520000	67800000	4	18	domain	3
chr10	67800000	68360000	18	18	domain	3
chr10	68360000	68960000	18	17		3
chr10	68960000	69160000	17	11		3
chr10	69160000	69400000	11	18		3
chr10	69400000	69960000	18	2		3
chr10	69960000	70120000	2	17	domain	3
chr10	70120000	70560000	17	1	domain	3
chr10	70560000	70800000	1	2	domain	3
chr10	70800000	70880000	2	18	domain	3
chr10	70880000	71280000	18	18	domain	3
chr10	71280000	71880000	18	18	domain	3
chr10	71880000	72080000	18	6	boundary,domain	3
chr10	72080000	72360000	6	18	boundary,domain	3
chr10	72360000	72880000	18	2	domain	3
chr10	72880000	73680000	2	18	domain	3
chr10	73680000	73720000	18	18	gap	3
chr10	73720000	74240000	18	10	domain	3
chr10	74240000	75240000	10	18		3
chr10	75240000	75400000	18	2	boundary,domain	3
chr10	75400000	76320000	2	3	domain	3
chr10	76320000	77000000	3	1	domain	3
chr10	77000000	77120000	1	18	domain	3
chr10	77120000	77640000	18	1	domain	3
chr10	77640000	77800000	1	14	domain	3
chr10	77800000	78040000	14	18		3
chr10	78040000	78200000	18	3	boundary,domain	3
chr10	78200000	79280000	3	2	domain	3
chr10	79280000	79480000	2	18	domain	3
chr10	79480000	79920000	18	18	gap	3
chr10	79920000	80200000	18	18	domain	3
chr10	80200000	80280000	18	18	gap	3
chr10	80280000	80600000	18	4	domain	3
chr10	80600000	81320000	4	18	domain	3
chr10	81320000	81360000	18	18	gap	3
chr10	81360000	81680000	18	18	domain	3
chr10	81680000	81720000	18	18	gap	3
chr10	81720000	82400000	18	5	domain	3
chr10	82400000	82760000	5	10	domain	3
chr10	82760000	83000000	10	3	domain	3
chr10	83000000	83280000	3	18	domain	3
chr10	83280000	83320000	18	18	gap	3
chr10	83320000	84120000	18	17	domain	3
chr10	84120000	84560000	17	14	domain	3
chr10	84560000	84760000	14	8	boundary,domain	3
chr10	84760000	85120000	8	1	domain	3
chr10	85120000	85320000	1	18	domain	3
chr10	85320000	85360000	18	18	gap	3
chr10	85360000	85520000	18	1	domain	3
chr10	85520000	86360000	1	11	domain	3
chr10	86360000	86640000	11	6	domain	3
chr10	86640000	87000000	6	18	domain	3
chr10	87000000	87520000	18	18	gap	3
chr10	87520000	87800000	18	18	domain	3
chr10	87800000	89200000	18	18	gap	3
chr10	89200000	89400000	18	2	domain	3
chr10	89400000	89600000	2	1	domain	3
chr10	89600000	89720000	1	10	domain	3
chr10	89720000	90400000	10	2	domain	3
chr10	90400000	90680000	2	2	domain	3
chr10	90680000	90840000	2	11		3
chr10	90840000	91400000	11	18	domain	3
chr10	91400000	91520000	18	18	gap	3
chr10	91520000	91840000	18	18	domain	3
chr10	91840000	91880000	18	18	gap	3
chr10	91880000	92080000	18	1	domain	3
chr10	92080000	92480000	1	9	domain	3
chr10	92480000	92600000	9	6	domain	3
chr10	92600000	93080000	6	1	domain	3
chr10	93080000	93360000	1	18	domain	3
chr10	93360000	93520000	18	18	boundary,domain	3
chr10	93520000	93720000	18	11	boundary,domain	3
chr10	93720000	93880000	11	9		3
chr10	93880000	94600000	9	18	domain	3
chr10	94600000	94920000	18	2	domain	3
chr10	94920000	95120000	2	15	domain	3
chr10	95120000	95240000	15	1		3
chr10	95240000	95680000	1	18	domain	3
chr10	95680000	96320000	18	18		3
chr10	96320000	96640000	18	1	domain	3
chr10	96640000	97040000	1	5	domain	3
chr10	97040000	97240000	5	6	domain	3
chr10	97240000	97400000	6	18	boundary,domain	3
chr10	97400000	98080000	18	17	boundary,domain	3
chr10	98080000	98440000	17	13	domain	3
chr10	98440000	100520000	13	8	domain	3
chr10	100520000	100960000	8	18	domain	3
chr10	100960000	101640000	18	8		3
chr10	101640000	101800000	8	18		3
chr10	101800000	102040000	18	1		3
chr10	102040000	102120000	1	18		3
chr10	102120000	102400000	18	2		3
chr10	102400000	102640000	2	18		3
chr10	102640000	103080000	18	2	domain	3
chr10	103080000	103400000	2	18	domain	3
chr10	103400000	103600000	18	3		3
chr10	103600000	103680000	3	2	domain	3
chr10	103680000	103880000	2	13		3
chr10	103880000	104040000	13	1		3
chr10	104040000	104280000	1	10	domain	3
chr10	104280000	104640000	10	7		3
chr10	104640000	105000000	7	3	domain	3
chr10	105000000	105240000	3	4	domain	3
chr10	105240000	106080000	4	5	domain	3
chr10	106080000	106560000	5	18		3
chr10	106560000	108200000	18	5	domain	3
chr10	108200000	108600000	5	18	domain	3
chr10	108600000	109560000	18	2	domain	3
chr10	109560000	109840000	2	18	domain	3
chr10	109840000	110120000	18	13	boundary,domain	3
chr10	110120000	110280000	13	18	boundary,domain	3
chr10	110280000	110600000	18	18	domain	3
chr10	110600000	110760000	18	1	domain	3
chr10	110760000	110920000	1	2	domain	3
chr10	110920000	111720000	2	1	domain	3
chr10	111720000	112360000	1	2	domain	3
chr10	112360000	112440000	2	18		3
chr10	112440000	113160000	18	6	domain	3
chr10	113160000	113400000	6	1	domain	3
chr10	113400000	113640000	1	18	domain	3
chr10	113640000	114160000	18	7	domain	3
chr10	114160000	114280000	7	18	boundary,domain	3
chr10	114280000	114440000	18	14	boundary,domain	3
chr10	114440000	115160000	14	17		3
chr10	115160000	115800000	17	8	domain	3
chr10	115800000	116320000	8	1	domain	3
chr10	116320000	116440000	1	10	domain	3
chr10	116440000	116800000	10	2		3
chr10	116800000	118520000	2	18	domain	3
chr10	118520000	118840000	18	2	domain	3
chr10	118840000	119040000	2	18	domain	3
chr10	119040000	119160000	18	8	boundary,domain	3
chr10	119160000	119440000	8	1	domain	3
chr10	119440000	119600000	1	13	domain	3
chr10	119600000	119920000	13	18	boundary,domain	3
chr10	119920000	120880000	18	18	domain	3
chr10	120880000	121600000	18	2	domain	3
chr10	121600000	121920000	2	18	domain	3
chr10	121920000	122120000	18	17	boundary,domain	3
chr10	122120000	122280000	17	5	boundary,domain	3
chr10	122280000	122600000	5	17	domain	3
chr10	122600000	123000000	17	11		3
chr10	123000000	123560000	11	10	domain	3
chr10	123560000	123960000	10	8	domain	3
chr10	123960000	124440000	8	18	domain	3
chr10	124440000	124920000	18	11	boundary,domain	3
chr10	124920000	125160000	11	5	domain	3
chr10	125160000	125760000	5	8	domain	3
chr10	125760000	126560000	8	1		3
chr10	126560000	127440000	1	1	domain	3
chr10	127440000	127680000	1	12	domain	3
chr10	127680000	127880000	12	8	domain	3
chr10	127880000	128080000	8	1		3
chr10	128080000	128200000	1	18		3
chr10	128200000	129000000	18	8	domain	3
chr10	129000000	129400000	8	1	domain	3
chr10	129400000	130360000	1	1	domain	3
chr10	130360000	131880000	1	18	domain	3
chr10	131880000	132080000	18	2		3
chr10	132080000	132160000	2	18		3
chr10	132160000	132360000	18	10	boundary,domain	3
chr10	132360000	132680000	10	3	domain	3
chr10	132680000	132800000	3	16	domain	3
chr10	132800000	133160000	16	1	domain	3
chr10	133160000	133240000	1	5	domain	3
chr10	133240000	133400000	5	1		3
chr10	133400000	133600000	1	18	domain	3
chr10	133600000	133797422	18	18	gap	3
chr11	80000	200000	18	18	gap	3
chr11	200000	520000	18	5	domain	3
chr11	520000	840000	5	13	domain	3
chr11	840000	1080000	13	10	boundary,domain	3
chr11	1080000	1600000	10	5	domain	3
chr11	1600000	1920000	5	18	domain	3
chr11	1920000	2080000	18	18	gap	3
chr11	2080000	2560000	18	1	domain	3
chr11	2560000	2920000	1	5	domain	3
chr11	2920000	3240000	5	18	domain	3
chr11	3240000	3600000	18	18	gap	3
chr11	3600000	3840000	18	3	domain	3
chr11	3840000	4200000	3	18	domain	3
chr11	4200000	4360000	18	18	gap	3
chr11	4360000	4600000	18	3	domain	3
chr11	4600000	4800000	3	2	domain	3
chr11	4800000	5080000	2	12	domain	3
chr11	5080000	5440000	12	5	domain	3
chr11	5440000	5760000	5	18	domain	3
chr11	5760000	5800000	18	18	gap	3
chr11	5800000	6240000	18	2	domain	3
chr11	6240000	6360000	2	8	domain	3
chr11	6360000	6520000	8	1	domain	3
chr11	6520000	6760000	1	18	domain	3
chr11	6760000	7080000	18	5	domain	3
chr11	7080000	7440000	5	5	domain	3
chr11	7440000	7720000	5	4	domain	3
chr11	7720000	8000000	4	12	boundary,domain	3
chr11	8000000	8120000	12	18	boundary,domain	3
chr11	8120000	8640000	18	18	domain	3
chr11	8640000	8960000	18	18	boundary,domain	3
chr11	8960000	9120000	18	16		3
chr11	9120000	9520000	16	18	boundary,domain	3
chr11	9520000	9760000	18	13	boundary,domain	3
chr11	9760000	10000000	13	2	domain	3
chr11	10000000	10360000	2	18	domain	3
chr11	10360000	10760000	18	18		3
chr11	10760000	11640000	18	1	domain	3
chr11	11640000	11800000	1	16	domain	3
chr11	11800000	12040000	16	8		3
chr11	12040000	12280000	8	18	boundary,domain	3
chr11	12280000	12960000	18	18	domain	3
chr11	12960000	13200000	18	7	domain	3
chr11	13200000	14280000	7	18	domain	3
chr11	14280000	14480000	18	18	boundary,domain	3
chr11	14480000	15240000	18	18		3
chr11	15240000	15640000	18	4	domain	3
chr11	15640000	16720000	4	18	domain	3
chr11	16720000	17080000	18	17	boundary,domain	3
chr11	17080000	17360000	17	14	boundary,domain	3
chr11	17360000	17520000	14	18	boundary,domain	3
chr11	17520000	18000000	18	3	domain	3
chr11	18000000	18120000	3	11	domain	3
chr11	18120000	18280000	11	1	domain	3
chr11	18280000	18520000	1	4	domain	3
chr11	18520000	18920000	4	18		3
chr11	18920000	19560000	18	5		3
chr11	19560000	19760000	5	1	domain	3
chr11	19760000	19920000	1	9	domain	3
chr11	19920000	20200000	9	8	domain	3
chr11	20200000	20400000	8	18	boundary	3
chr11	20400000	20640000	18	18		3
chr11	20640000	21120000	18	1	domain	3
chr11	21120000	21680000	1	1	domain	3
chr11	21680000	22040000	1	1	domain	3
chr11	22040000	22200000	1	18	domain	3
chr11	22200000	22840000	18	5	domain	3
chr11	22840000	23160000	5	18	domain	3
chr11	23160000	23200000	18	18	gap	3
chr11	23200000	24720000	18	2	domain	3
chr11	24720000	25120000	2	1	domain	3
chr11	25120000	26280000	1	15	domain	3
chr11	26280000	26720000	15	12	domain	3
chr11	26720000	27160000	12	10	domain	3
chr11	27160000	27560000	10	18	domain	3
chr11	27560000	27680000	18	3		3
chr11	27680000	28000000	3	1	domain	3
chr11	28000000	28520000	1	2	domain	3
chr11	28520000	29360000	2	18	domain	3
chr11	29360000	30080000	18	17	domain	3
chr11	30080000	30320000	17	12		3
chr11	30320000	30640000	12	3	domain	3
chr11	30640000	30960000	3	18	domain	3
chr11	30960000	31120000	18	10		3
chr11	31120000	32040000	10	4	domain	3
chr11	32040000	32240000	4	18	domain	3
chr11	32240000	32800000	18	17	domain	3
chr11	32800000	33120000	17	11	boundary,domain	3
chr11	33120000	33360000	11	5	domain	3
chr11	33360000	33800000	5	18	domain	3
chr11	33800000	33960000	18	4		3
chr11	33960000	34120000	4	3	domain	3
chr11	34120000	34360000	3	3	domain	3
chr11	34360000	34520000	3	18	domain	3
chr11	34520000	34920000	18	16	domain	3
chr11	34920000	35440000	16	16	domain	3
chr11	35440000	35600000	16	2	domain	3
chr11	35600000	36320000	2	13	domain	3
chr11	36320000	36520000	13	18		3
chr11	36520000	36800000	18	14	boundary,domain	3
chr11	36800000	37520000	14	3	domain	3
chr11	37520000	37680000	3	2	domain	3
chr11	37680000	38800000	2	18	domain	3
chr11	38800000	39160000	18	1	domain	3
chr11	39160000	39400000	1	11	domain	3
chr11	39400000	40160000	11	10	domain	3
chr11	40160000	40640000	10	6	boundary	3
chr11	40640000	41440000	6	18		3
chr11	41440000	41720000	18	1		3
chr11	41720000	42040000	1	6	domain	3
chr11	42040000	42400000	6	6	domain	3
chr11	42400000	42560000	6	15		3
chr11	42560000	42880000	15	1	domain	3
chr11	42880000	43320000	1	18	domain	3
chr11	43320000	43480000	18	7	boundary,domain	3
chr11	43480000	43880000	7	18	boundary,domain	3
chr11	43880000	44080000	18	18	boundary,domain	3
chr11	44080000	44560000	18	7	domain	3
chr11	44560000	44920000	7	5	domain	3
chr11	44920000	45120000	5	2	domain	3
chr11	45120000	45360000	2	10	domain	3
chr11	45360000	45800000	10	18	domain	3
chr11	45800000	46360000	18	14	boundary,domain	3
chr11	46360000	46640000	14	10	domain	3
chr11	46640000	46840000	10	9	boundary,domain	3
chr11	46840000	47160000	9	10	domain	3
chr11	47160000	47640000	10	2		3
chr11	47640000	47840000	2	8	domain	3
chr11	47840000	48160000	8	2	domain	3
chr11	48160000	48360000	2	18	domain	3
chr11	48360000	55320000	18	18	gap	3
chr11	55320000	55520000	18	1	domain	3
chr11	55520000	55680000	1	18	domain	3
chr11	55680000	55720000	18	18	gap	3
chr11	55720000	55880000	18	1	domain	3
chr11	55880000	56520000	1	1	domain	3
chr11	56520000	56800000	1	18	domain	3
chr11	56800000	57320000	18	18	boundary,domain	3
chr11	57320000	57680000	18	18	boundary,domain	3
chr11	57680000	57800000	18	12		3
chr11	57800000	58560000	12	18	domain	3
chr11	58560000	59480000	18	18		3
chr11	59480000	60240000	18	15	domain	3
chr11	60240000	60760000	15	8		3
chr11	60760000	60920000	8	2	domain	3
chr11	60920000	61200000	2	18	domain	3
chr11	61200000	61240000	18	18	gap	3
chr11	61240000	61440000	18	2		3
chr11	61440000	61680000	2	6	domain	3
chr11	61680000	61760000	6	8	boundary,domain	3
chr11	61760000	62160000	8	14	domain	3
chr11	62160000	62360000	14	18	boundary,domain	3
chr11	62360000	62600000	18	10	boundary,domain	3
chr11	62600000	62880000	10	18	boundary,domain	3
chr11	62880000	63040000	18	3	boundary,domain	3
chr11	63040000	63440000	3	11	domain	3
chr11	63440000	63640000	11	8		3
chr11	63640000	64000000	8	13	boundary,domain	3
chr11	64000000	64200000	13	17		3
chr11	64200000	64320000	17	5	boundary,domain	3
chr11	64320000	64760000	5	18		3
chr11	64760000	65120000	18	15	boundary,domain	3
chr11	65120000	65360000	15	12	boundary,domain	3
chr11	65360000	66040000	12	15	boundary,domain	3
chr11	66040000	66280000	15	18	boundary,domain	3
chr11	66280000	66680000	18	2	domain	3
chr11	66680000	66840000	2	8	domain	3
chr11	66840000	67240000	8	8	boundary,domain	3
chr11	67240000	67400000	8	4	boundary,domain	3
chr11	67400000	67520000	4	2	domain	3
chr11	67520000	67720000	2	18	domain	3
chr11	67720000	68000000	18	18	gap	3
chr11	68000000	68240000	18	3	domain	3
chr11	68240000	68480000	3	8	domain	3
chr11	68480000	68600000	8	7	boundary,domain	3
chr11	68600000	69080000	7	16		3
chr11	69080000	69680000	16	14	domain	3
chr11	69680000	70240000	14	14	domain	3
chr11	70240000	70440000	14	2	domain	3
chr11	70440000	70960000	2	18	domain	3
chr11	70960000	71080000	18	18	gap	3
chr11	71080000	71600000	18	18	domain	3
chr11	71600000	71880000	18	18	gap	3
chr11	71880000	72200000	18	2	domain	3
chr11	72200000	72480000	2	10	domain	3
chr11	72480000	72720000	10	18	domain	3
chr11	72720000	72800000	18	5		3
chr11	72800000	73160000	5	3	domain	3
chr11	73160000	73400000	3	15		3
chr11	73400000	73800000	15	18	boundary,domain	3
chr11	73800000	73960000	18	4	boundary,domain	3
chr11	73960000	74600000	4	17	domain	3
chr11	74600000	75280000	17	18	boundary,domain	3
chr11	75280000	76160000	18	4		3
chr11	76160000	76360000	4	1	domain	3
chr11	76360000	76720000	1	18		3
chr11	76720000	77640000	18	3		3
chr11	77640000	77920000	3	18	domain	3
chr11	77920000	77960000	18	18	gap	3
chr11	77960000	78400000	18	1	domain	3
chr11	78400000	78600000	1	13	domain	3
chr11	78600000	79680000	13	2	domain	3
chr11	79680000	80160000	2	1	domain	3
chr11	80160000	81960000	1	1	domain	3
chr11	81960000	82680000	1	18	domain	3
chr11	82680000	83280000	18	12	domain	3
chr11	83280000	83840000	12	13	domain	3
chr11	83840000	84160000	13	1	domain	3
chr11	84160000	84560000	1	17	domain	3
chr11	84560000	84720000	17	14	boundary,domain	3
chr11	84720000	84800000	14	2	domain	3
chr11	84800000	85600000	2	18	domain	3
chr11	85600000	85840000	18	1	domain	3
chr11	85840000	86240000	1	2	domain	3
chr11	86240000	86840000	2	17	domain	3
chr11	86840000	87360000	17	9		3
chr11	87360000	87440000	9	5		3
chr11	87440000	87960000	5	18	domain	3
chr11	87960000	88000000	18	18	gap	3
chr11	88000000	88560000	18	4	domain	3
chr11	88560000	88840000	4	18		3
chr11	88840000	90120000	18	18	gap	3
chr11	90120000	90480000	18	5	domain	3
chr11	90480000	92920000	5	18	domain	3
chr11	92920000	93240000	18	14		3
chr11	93240000	93800000	14	18		3
chr11	93800000	94480000	18	15	domain	3
chr11	94480000	94600000	15	7		3
chr11	94600000	95160000	7	11		3
chr11	95160000	95800000	11	18	domain	3
chr11	95800000	96040000	18	2	domain	3
chr11	96040000	96440000	2	18	domain	3
chr11	96440000	97440000	18	6	domain	3
chr11	97440000	97600000	6	1	domain	3
chr11	97600000	97960000	1	6	domain	3
chr11	97960000	98320000	6	5	domain	3
chr11	98320000	98480000	5	4	domain	3
chr11	98480000	98880000	4	1	domain	3
chr11	98880000	100560000	1	18	domain	3
chr11	100560000	100840000	18	1	domain	3
chr11	100840000	100960000	1	18	domain	3
chr11	100960000	101440000	18	9	domain	3
chr11	101440000	101840000	9	15	domain	3
chr11	101840000	102280000	15	18	boundary,domain	3
chr11	102280000	102520000	18	1	domain	3
chr11	102520000	102680000	1	18	domain	3
chr11	102680000	103080000	18	18	boundary,domain	3
chr11	103080000	103320000	18	1	domain	3
chr11	103320000	103680000	1	18	domain	3
chr11	103680000	103920000	18	1	domain	3
chr11	103920000	104160000	1	9	domain	3
chr11	104160000	104480000	9	1		3
chr11	104480000	106000000	1	18	domain	3
chr11	106000000	106720000	18	7	domain	3
chr11	106720000	107040000	7	3	domain	3
chr11	107040000	107280000	3	1	domain	3
chr11	107280000	108000000	1	18	domain	3
chr11	108000000	108680000	18	18	domain	3
chr11	108680000	109480000	18	1	domain	3
chr11	109480000	109680000	1	1	domain	3
chr11	109680000	109920000	1	18	domain	3
chr11	109920000	110400000	18	18		3
chr11	110400000	110720000	18	2	domain	3
chr11	110720000	111280000	2	17	domain	3
chr11	111280000	111440000	17	3		3
chr11	111440000	111560000	3	14	boundary,domain	3
chr11	111560000	111880000	14	18	boundary,domain	3
chr11	111880000	112120000	18	17	boundary,domain	3
chr11	112120000	112600000	17	2	domain	3
chr11	112600000	113280000	2	14	domain	3
chr11	113280000	113840000	14	15	domain	3
chr11	113840000	114000000	15	2	domain	3
chr11	114000000	114320000	2	4	domain	3
chr11	114320000	114640000	4	18	domain	3
chr11	114640000	115160000	18	1	domain	3
chr11	115160000	115320000	1	5	domain	3
chr11	115320000	115520000	5	2	domain	3
chr11	115520000	116320000	2	6	domain	3
chr11	116320000	116720000	6	18	domain	3
chr11	116720000	117120000	18	1	domain	3
chr11	117120000	117240000	1	1	domain	3
chr11	117240000	117360000	1	18	domain	3
chr11	117360000	117800000	18	5	domain	3
chr11	117800000	118120000	5	18	domain	3
chr11	118120000	118360000	18	18	boundary,domain	3
chr11	118360000	118560000	18	18	boundary,domain	3
chr11	118560000	119080000	18	18	boundary,domain	3
chr11	119080000	119320000	18	12		3
chr11	119320000	119480000	12	5	boundary,domain	3
chr11	119480000	120160000	5	10	domain	3
chr11	120160000	120320000	10	18		3
chr11	120320000	120440000	18	6	domain	3
chr11	120440000	121240000	6	18	domain	3
chr11	121240000	121600000	18	18	boundary,domain	3
chr11	121600000	122000000	18	1	domain	3
chr11	122000000	122240000	1	3	domain	3
chr11	122240000	122560000	3	18	domain	3
chr11	122560000	122840000	18	12		3
chr11	122840000	123080000	12	18		3
chr11	123080000	123280000	18	14	boundary,domain	3
chr11	123280000	123760000	14	18	boundary,domain	3
chr11	123760000	124200000	18	2	boundary,domain	3
chr11	124200000	124360000	2	17		3
chr11	124360000	124600000	17	18	boundary,domain	3
chr11	124600000	124840000	18	18	boundary,domain	3
chr11	124840000	125440000	18	14	domain	3
chr11	125440000	125880000	14	18	domain	3
chr11	125880000	126240000	18	18	domain	3
chr11	126240000	126440000	18	12		3
chr11	126440000	127080000	12	6	domain	3
chr11	127080000	127360000	6	9	domain	3
chr11	127360000	127520000	9	3	domain	3
chr11	127520000	127960000	3	17	domain	3
chr11	127960000	128640000	17	5	domain	3
chr11	128640000	128880000	5	16	domain	3
chr11	128880000	129360000	16	9		3
chr11	129360000	129800000	9	14	domain	3
chr11	129800000	129880000	14	11		3
chr11	129880000	130160000	11	18	boundary,domain	3
chr11	130160000	130440000	18	5	domain	3
chr11	130440000	130920000	5	18	domain	3
chr11	130920000	131720000	18	17	domain	3
chr11	131720000	132120000	17	6		3
chr11	132120000	132320000	6	4	domain	3
chr11	132320000	132840000	4	2	domain	3
chr11	132840000	133080000	2	18		3
chr11	133080000	133880000	18	18	domain	3
chr11	133880000	134200000	18	18		3
chr11	134200000	134360000	18	1	domain	3
chr11	134360000	134800000	1	3	domain	3
chr11	134800000	135080000	3	18	domain	3
chr12	0	40000	18	18	gap	3
chr12	40000	400000	18	6	domain	3
chr12	400000	560000	6	4	domain	3
chr12	560000	960000	4	15	domain	3
chr12	960000	1080000	15	8	boundary,domain	3
chr12	1080000	1640000	8	18	domain	3
chr12	1640000	1800000	18	7	boundary,domain	3
chr12	1800000	1960000	7	4		3
chr12	1960000	2800000	4	14		3
chr12	2800000	3040000	14	18	boundary,domain	3
chr12	3040000	3280000	18	18	boundary,domain	3
chr12	3280000	3880000	18	18	domain	3
chr12	3880000	4320000	18	14		3
chr12	4320000	5440000	14	4	domain	3
chr12	5440000	6320000	4	18		3
chr12	6320000	6560000	18	18	boundary,domain	3
chr12	6560000	6920000	18	12		3
chr12	6920000	7160000	12	18		3
chr12	7160000	7680000	18	2	domain	3
chr12	7680000	7840000	2	5	domain	3
chr12	7840000	8000000	5	1	domain	3
chr12	8000000	8160000	1	18	domain	3
chr12	8160000	8440000	18	18	gap	3
chr12	8440000	8640000	18	2	domain	3
chr12	8640000	8960000	2	3	domain	3
chr12	8960000	9080000	3	2	domain	3
chr12	9080000	9280000	2	18	domain	3
chr12	9280000	9600000	18	18	gap	3
chr12	9600000	9760000	18	1	domain	3
chr12	9760000	10200000	1	2	domain	3
chr12	10200000	10400000	2	18	domain	3
chr12	10400000	10440000	18	18	gap	3
chr12	10440000	10760000	18	4	domain	3
chr12	10760000	11080000	4	18	domain	3
chr12	11080000	11120000	18	18	gap	3
chr12	11120000	11280000	18	18	domain	3
chr12	11280000	11320000	18	18	gap	3
chr12	11320000	11560000	18	3	domain	3
chr12	11560000	12040000	3	12	domain	3
chr12	12040000	12360000	12	18	domain	3
chr12	12360000	12800000	18	18	boundary,domain	3
chr12	12800000	13240000	18	18		3
chr12	13240000	13720000	18	7	domain	3
chr12	13720000	13880000	7	1	domain	3
chr12	13880000	14160000	1	18	domain	3
chr12	14160000	15000000	18	1	domain	3
chr12	15000000	15280000	1	7	domain	3
chr12	15280000	15560000	7	9	domain	3
chr12	15560000	15920000	9	18	domain	3
chr12	15920000	16400000	18	7	domain	3
chr12	16400000	18080000	7	18		3
chr12	18080000	18240000	18	1	domain	3
chr12	18240000	18800000	1	6	domain	3
chr12	18800000	19480000	6	8		3
chr12	19480000	19720000	8	14		3
chr12	19720000	19920000	14	2	domain	3
chr12	19920000	20600000	2	1	domain	3
chr12	20600000	20760000	1	18	domain	3
chr12	20760000	20800000	18	18	gap	3
chr12	20800000	21080000	18	1	domain	3
chr12	21080000	21200000	1	7	domain	3
chr12	21200000	21680000	7	5		3
chr12	21680000	22040000	5	6	domain	3
chr12	22040000	22400000	6	18	domain	3
chr12	22400000	22440000	18	18	gap	3
chr12	22440000	22680000	18	3	domain	3
chr12	22680000	24080000	3	8	domain	3
chr12	24080000	24680000	8	8	domain	3
chr12	24680000	25160000	8	18	boundary,domain	3
chr12	25160000	25400000	18	14	boundary,domain	3
chr12	25400000	26080000	14	18		3
chr12	26080000	26720000	18	7	domain	3
chr12	26720000	26840000	7	18	boundary,domain	3
chr12	26840000	27040000	18	1	domain	3
chr12	27040000	27360000	1	18	domain	3
chr12	27360000	27720000	18	18		3
chr12	27720000	27960000	18	3	domain	3
chr12	27960000	28160000	3	1	domain	3
chr12	28160000	29520000	1	18		3
chr12	29520000	29800000	18	1	domain	3
chr12	29800000	30280000	1	2	domain	3
chr12	30280000	30840000	2	2	domain	3
chr12	30840000	31040000	2	18	domain	3
chr12	31040000	31200000	18	18	gap	3
chr12	31200000	31400000	18	2	domain	3
chr12	31400000	31640000	2	8	domain	3
chr12	31640000	32360000	8	17	domain	3
chr12	32360000	32720000	17	18		3
chr12	32720000	32920000	18	9	boundary,domain	3
chr12	32920000	33200000	9	3	domain	3
chr12	33200000	34040000	3	18	domain	3
chr12	34040000	34080000	18	18	gap	3
chr12	34080000	34400000	18	18	domain	3
chr12	34400000	38040000	18	18	gap	3
chr12	38040000	38320000	18	18	domain	3
chr12	38320000	38360000	18	18	gap	3
chr12	38360000	38920000	18	3	domain	3
chr12	38920000	39120000	3	2	domain	3
chr12	39120000	39280000	2	18	domain	3
chr12	39280000	39720000	18	15	boundary,domain	3
chr12	39720000	40000000	15	1	domain	3
chr12	40000000	40320000	1	11		3
chr12	40320000	40560000	11	10		3
chr12	40560000	40920000	10	18	boundary,domain	3
chr12	40920000	41280000	18	5	domain	3
chr12	41280000	41680000	5	5	domain	3
chr12	41680000	42080000	5	15	domain	3
chr12	42080000	42600000	15	2	domain	3
chr12	42600000	43360000	2	18	domain	3
chr12	43360000	43720000	18	18		3
chr12	43720000	43920000	18	16	boundary,domain	3
chr12	43920000	45120000	16	14		3
chr12	45120000	45400000	14	1	domain	3
chr12	45400000	45720000	1	5	domain	3
chr12	45720000	46000000	5	18	domain	3
chr12	46000000	46360000	18	5	domain	3
chr12	46360000	46680000	5	6	domain	3
chr12	46680000	47000000	6	15	domain	3
chr12	47000000	47440000	15	2	domain	3
chr12	47440000	47680000	2	18	domain	3
chr12	47680000	47840000	18	9		3
chr12	47840000	48040000	9	5	domain	3
chr12	48040000	48200000	5	9	boundary,domain	3
chr12	48200000	48680000	9	18	domain	3
chr12	48680000	49000000	18	8		3
chr12	49000000	49240000	8	17	boundary,domain	3
chr12	49240000	50080000	17	18		3
chr12	50080000	50440000	18	17	boundary,domain	3
chr12	50440000	51040000	17	2	domain	3
chr12	51040000	51360000	2	16	domain	3
chr12	51360000	51880000	16	18	domain	3
chr12	51880000	52120000	18	17	boundary,domain	3
chr12	52120000	52360000	17	3	domain	3
chr12	52360000	52880000	3	5	domain	3
chr12	52880000	53040000	5	18		3
chr12	53040000	53320000	18	16		3
chr12	53320000	53520000	16	11	boundary,domain	3
chr12	53520000	53760000	11	4	boundary,domain	3
chr12	53760000	54080000	4	18	domain	3
chr12	54080000	54120000	18	18	gap	3
chr12	54120000	54480000	18	6	domain	3
chr12	54480000	54960000	6	2		3
chr12	54960000	55720000	2	18	domain	3
chr12	55720000	56120000	18	7		3
chr12	56120000	56480000	7	7		3
chr12	56480000	56640000	7	18	boundary,domain	3
chr12	56640000	57000000	18	4	domain	3
chr12	57000000	57240000	4	13	domain	3
chr12	57240000	57560000	13	8		3
chr12	57560000	57760000	8	18		3
chr12	57760000	57920000	18	18		3
chr12	57920000	59160000	18	5	domain	3
chr12	59160000	59520000	5	18	domain	3
chr12	59520000	59560000	18	18	gap	3
chr12	59560000	59840000	18	4	domain	3
chr12	59840000	60520000	4	9	domain	3
chr12	60520000	61360000	9	1	domain	3
chr12	61360000	62000000	1	3	domain	3
chr12	62000000	62240000	3	18	domain	3
chr12	62240000	63080000	18	7	domain	3
chr12	63080000	63520000	7	18	domain	3
chr12	63520000	63760000	18	18	gap	3
chr12	63760000	64760000	18	18		3
chr12	64760000	65240000	18	6	domain	3
chr12	65240000	66120000	6	18	domain	3
chr12	66120000	68000000	18	7	domain	3
chr12	68000000	68320000	7	16		3
chr12	68320000	68720000	16	2	domain	3
chr12	68720000	68840000	2	18	domain	3
chr12	68840000	69880000	18	18		3
chr12	69880000	70240000	18	1	domain	3
chr12	70240000	70560000	1	15	domain	3
chr12	70560000	70720000	15	10		3
chr12	70720000	71400000	10	4	domain	3
chr12	71400000	71960000	4	18		3
chr12	71960000	72280000	18	10	domain	3
chr12	72280000	73440000	10	2	domain	3
chr12	73440000	73920000	2	12	domain	3
chr12	73920000	74040000	12	2	domain	3
chr12	74040000	74480000	2	3	domain	3
chr12	74480000	74640000	3	16	domain	3
chr12	74640000	75320000	16	6	domain	3
chr12	75320000	75520000	6	18	boundary,domain	3
chr12	75520000	76040000	18	9	domain	3
chr12	76040000	77720000	9	18	domain	3
chr12	77720000	77960000	18	18	boundary,domain	3
chr12	77960000	78160000	18	12	boundary,domain	3
chr12	78160000	78440000	12	1	domain	3
chr12	78440000	78600000	1	3	domain	3
chr12	78600000	79000000	3	2	domain	3
chr12	79000000	79200000	2	1	domain	3
chr12	79200000	79440000	1	18	domain	3
chr12	79440000	79480000	18	18	gap	3
chr12	79480000	79760000	18	3	domain	3
chr12	79760000	80280000	3	1	domain	3
chr12	80280000	80440000	1	18	domain	3
chr12	80440000	80480000	18	18	gap	3
chr12	80480000	80760000	18	5	domain	3
chr12	80760000	80960000	5	1	domain	3
chr12	80960000	81280000	1	17	domain	3
chr12	81280000	81640000	17	18	boundary,domain	3
chr12	81640000	81840000	18	2	domain	3
chr12	81840000	82360000	2	18	domain	3
chr12	82360000	82640000	18	13	boundary,domain	3
chr12	82640000	84000000	13	1	domain	3
chr12	84000000	84400000	1	2	domain	3
chr12	84400000	84560000	2	3	domain	3
chr12	84560000	84800000	3	18		3
chr12	84800000	85040000	18	17	boundary,domain	3
chr12	85040000	85440000	17	11	domain	3
chr12	85440000	85960000	11	18	domain	3
chr12	85960000	87320000	18	1	domain	3
chr12	87320000	87480000	1	1	domain	3
chr12	87480000	87640000	1	1	domain	3
chr12	87640000	88040000	1	18	domain	3
chr12	88040000	89000000	18	18	domain	3
chr12	89000000	90960000	18	18	domain	3
chr12	90960000	91360000	18	18	boundary,domain	3
chr12	91360000	92960000	18	4	domain	3
chr12	92960000	93480000	4	18	domain	3
chr12	93480000	94120000	18	18	domain	3
chr12	94120000	94520000	18	7	domain	3
chr12	94520000	95040000	7	18	domain	3
chr12	95040000	95560000	18	18	domain	3
chr12	95560000	95880000	18	18	boundary,domain	3
chr12	95880000	96040000	18	2	domain	3
chr12	96040000	96520000	2	18	domain	3
chr12	96520000	97000000	18	4	domain	3
chr12	97000000	97960000	4	1	domain	3
chr12	97960000	98680000	1	8		3
chr12	98680000	99800000	8	18	domain	3
chr12	99800000	100040000	18	1	domain	3
chr12	100040000	100360000	1	1	domain	3
chr12	100360000	100760000	1	16		3
chr12	100760000	100960000	16	1	domain	3
chr12	100960000	101400000	1	18	domain	3
chr12	101400000	101880000	18	18	domain	3
chr12	101880000	102480000	18	1	domain	3
chr12	102480000	102840000	1	18	domain	3
chr12	102840000	103560000	18	11	domain	3
chr12	103560000	104120000	11	18	boundary,domain	3
chr12	104120000	104360000	18	9	boundary,domain	3
chr12	104360000	105120000	9	18	domain	3
chr12	105120000	105400000	18	18	boundary,domain	3
chr12	105400000	106200000	18	5	domain	3
chr12	106200000	106360000	5	18		3
chr12	106360000	106960000	18	17	domain	3
chr12	106960000	107120000	17	14	boundary,domain	3
chr12	107120000	107680000	14	17	domain	3
chr12	107680000	107920000	17	11	boundary,domain	3
chr12	107920000	108520000	11	18	domain	3
chr12	108520000	109080000	18	18	domain	3
chr12	109080000	109440000	18	18	boundary,domain	3
chr12	109440000	109920000	18	18	boundary,domain	3
chr12	109920000	110440000	18	18		3
chr12	110440000	110640000	18	15	boundary,domain	3
chr12	110640000	110880000	15	15	boundary,domain	3
chr12	110880000	111480000	15	7		3
chr12	111480000	111680000	7	10	boundary,domain	3
chr12	111680000	112440000	10	18		3
chr12	112440000	112880000	18	8	domain	3
chr12	112880000	113160000	8	6	domain	3
chr12	113160000	113440000	6	11	domain	3
chr12	113440000	113960000	11	10	domain	3
chr12	113960000	114240000	10	1	domain	3
chr12	114240000	114600000	1	18	domain	3
chr12	114600000	115400000	18	4	domain	3
chr12	115400000	115760000	4	3	domain	3
chr12	115760000	115920000	3	18	domain	3
chr12	115920000	116280000	18	5	domain	3
chr12	116280000	116760000	5	14	domain	3
chr12	116760000	117000000	14	12		3
chr12	117000000	117200000	12	18	boundary,domain	3
chr12	117200000	117880000	18	15	domain	3
chr12	117880000	118040000	15	17	boundary,domain	3
chr12	118040000	118400000	17	18	boundary,domain	3
chr12	118400000	119440000	18	2	domain	3
chr12	119440000	119960000	2	3	domain	3
chr12	119960000	120280000	3	3		3
chr12	120280000	121280000	3	15	domain	3
chr12	121280000	121480000	15	13		3
chr12	121480000	121680000	13	18	boundary,domain	3
chr12	121680000	121880000	18	16		3
chr12	121880000	122200000	16	18	boundary,domain	3
chr12	122200000	122520000	18	17	boundary,domain	3
chr12	122520000	122760000	17	15	boundary,domain	3
chr12	122760000	122960000	15	18	boundary,domain	3
chr12	122960000	123640000	18	5	domain	3
chr12	123640000	123720000	5	18		3
chr12	123720000	124000000	18	10	boundary,domain	3
chr12	124000000	124320000	10	11	domain	3
chr12	124320000	124560000	11	2	domain	3
chr12	124560000	124920000	2	18	domain	3
chr12	124920000	125160000	18	3	domain	3
chr12	125160000	125440000	3	2	domain	3
chr12	125440000	125600000	2	2	domain	3
chr12	125600000	125800000	2	1	domain	3
chr12	125800000	126000000	1	5	domain	3
chr12	126000000	126280000	5	6		3
chr12	126280000	126720000	6	10	domain	3
chr12	126720000	127040000	10	3	domain	3
chr12	127040000	127200000	3	1	domain	3
chr12	127200000	127560000	1	3	domain	3
chr12	127560000	128080000	3	16	domain	3
chr12	128080000	128440000	16	2		3
chr12	128440000	129240000	2	3	domain	3
chr12	129240000	129640000	3	1	domain	3
chr12	129640000	130000000	1	18	domain	3
chr12	130000000	130360000	18	10	domain	3
chr12	130360000	130760000	10	7	domain	3
chr12	130760000	130840000	7	7		3
chr12	130840000	131280000	7	18		3
chr12	131280000	131320000	18	18	gap	3
chr12	131320000	131720000	18	7	domain	3
chr12	131720000	132000000	7	1	domain	3
chr12	132000000	132080000	1	16		3
chr12	132080000	132400000	16	2	domain	3
chr12	132400000	132680000	2	10	domain	3
chr12	132680000	132880000	10	4		3
chr12	132880000	133275309	4	18	domain	3
chr13	16000000	18920000	18	18	gap	3
chr13	18920000	19200000	18	18	domain	3
chr13	19200000	19560000	18	18	gap	3
chr13	19560000	19960000	18	4	domain	3
chr13	19960000	20160000	4	12	domain	3
chr13	20160000	20480000	12	5	domain	3
chr13	20480000	20720000	5	1	domain	3
chr13	20720000	20920000	1	18	domain	3
chr13	20920000	21200000	18	11	domain	3
chr13	21200000	21480000	11	1		3
chr13	21480000	21600000	1	18		3
chr13	21600000	22280000	18	6	domain	3
chr13	22280000	22920000	6	18	domain	3
chr13	22920000	22960000	18	18	gap	3
chr13	22960000	23360000	18	7	domain	3
chr13	23360000	23920000	7	9	domain	3
chr13	23920000	24400000	9	18	domain	3
chr13	24400000	24440000	18	18	gap	3
chr13	24440000	24760000	18	2	domain	3
chr13	24760000	25480000	2	3		3
chr13	25480000	26120000	3	18	domain	3
chr13	26120000	26720000	18	11	domain	3
chr13	26720000	26920000	11	18	boundary,domain	3
chr13	26920000	27360000	18	14	domain	3
chr13	27360000	27840000	14	6	domain	3
chr13	27840000	28000000	6	18	boundary,domain	3
chr13	28000000	28320000	18	5	domain	3
chr13	28320000	28800000	5	18		3
chr13	28800000	29080000	18	1		3
chr13	29080000	29440000	1	18	domain	3
chr13	29440000	30120000	18	18	domain	3
chr13	30120000	30600000	18	1	domain	3
chr13	30600000	31160000	1	18	domain	3
chr13	31160000	31440000	18	4	domain	3
chr13	31440000	31880000	4	18	domain	3
chr13	31880000	32560000	18	14	boundary,domain	3
chr13	32560000	33560000	14	11	domain	3
chr13	33560000	33760000	11	18	boundary,domain	3
chr13	33760000	35160000	18	18	domain	3
chr13	35160000	35960000	18	18	domain	3
chr13	35960000	36280000	18	17	boundary,domain	3
chr13	36280000	36800000	17	13		3
chr13	36800000	37040000	13	18		3
chr13	37040000	37840000	18	2	domain	3
chr13	37840000	38600000	2	5	domain	3
chr13	38600000	38920000	5	18	domain	3
chr13	38920000	39680000	18	18	domain	3
chr13	39680000	40840000	18	18	domain	3
chr13	40840000	40880000	18	18	gap	3
chr13	40880000	41080000	18	2	domain	3
chr13	41080000	41320000	2	8	domain	3
chr13	41320000	41680000	8	6	domain	3
chr13	41680000	42600000	6	3	domain	3
chr13	42600000	42840000	3	2	domain	3
chr13	42840000	43080000	2	1	domain	3
chr13	43080000	43880000	1	18	domain	3
chr13	43880000	44040000	18	1	domain	3
chr13	44040000	44480000	1	14	domain	3
chr13	44480000	45000000	14	17	domain	3
chr13	45000000	45360000	17	18		3
chr13	45360000	45520000	18	5	boundary,domain	3
chr13	45520000	45800000	5	2	domain	3
chr13	45800000	46000000	2	2	domain	3
chr13	46000000	46400000	2	18	domain	3
chr13	46400000	46480000	18	18	gap	3
chr13	46480000	46800000	18	5	domain	3
chr13	46800000	46920000	5	1	domain	3
chr13	46920000	47160000	1	2	domain	3
chr13	47160000	48440000	2	18	domain	3
chr13	48440000	48480000	18	18	gap	3
chr13	48480000	48800000	18	5	domain	3
chr13	48800000	50960000	5	4	domain	3
chr13	50960000	51120000	4	18	domain	3
chr13	51120000	51800000	18	6	domain	3
chr13	51800000	52200000	6	18	domain	3
chr13	52200000	52320000	18	18	gap	3
chr13	52320000	52480000	18	18	domain	3
chr13	52480000	52600000	18	18	gap	3
chr13	52600000	52840000	18	1	domain	3
chr13	52840000	53200000	1	12	domain	3
chr13	53200000	53760000	12	12	domain	3
chr13	53760000	54520000	12	5	domain	3
chr13	54520000	54920000	5	1	domain	3
chr13	54920000	55400000	1	18		3
chr13	55400000	55600000	18	3	domain	3
chr13	55600000	56320000	3	9		3
chr13	56320000	56680000	9	8	boundary,domain	3
chr13	56680000	56960000	8	1	domain	3
chr13	56960000	57120000	1	18	domain	3
chr13	57120000	57200000	18	18	gap	3
chr13	57200000	57480000	18	1	domain	3
chr13	57480000	57640000	1	7	domain	3
chr13	57640000	57880000	7	3	domain	3
chr13	57880000	58160000	3	10	boundary,domain	3
chr13	58160000	59280000	10	16	boundary,domain	3
chr13	59280000	60440000	16	18	domain	3
chr13	60440000	60600000	18	14		3
chr13	60600000	60920000	14	2	domain	3
chr13	60920000	61760000	2	4	domain	3
chr13	61760000	62040000	4	18	domain	3
chr13	62040000	62200000	18	4	domain	3
chr13	62200000	63080000	4	13	domain	3
chr13	63080000	63720000	13	18	domain	3
chr13	63720000	63840000	18	18	gap	3
chr13	63840000	64320000	18	6	domain	3
chr13	64320000	64440000	6	12	boundary,domain	3
chr13	64440000	64680000	12	3	domain	3
chr13	64680000	64800000	3	2	domain	3
chr13	64800000	65600000	2	18	domain	3
chr13	65600000	67280000	18	18	domain	3
chr13	67280000	67480000	18	1	domain	3
chr13	67480000	68120000	1	1	domain	3
chr13	68120000	68720000	1	1	domain	3
chr13	68720000	68960000	1	8	domain	3
chr13	68960000	69360000	8	18	domain	3
chr13	69360000	70120000	18	2		3
chr13	70120000	70320000	2	8	domain	3
chr13	70320000	70600000	8	18	domain	3
chr13	70600000	70960000	18	4	domain	3
chr13	70960000	71240000	4	14	domain	3
chr13	71240000	71880000	14	11	domain	3
chr13	71880000	72320000	11	2	domain	3
chr13	72320000	72720000	2	18	domain	3
chr13	72720000	73040000	18	3	domain	3
chr13	73040000	73720000	3	18	domain	3
chr13	73720000	75280000	18	18	domain	3
chr13	75280000	75560000	18	18	boundary,domain	3
chr13	75560000	75840000	18	12	boundary,domain	3
chr13	75840000	76480000	12	9	domain	3
chr13	76480000	77480000	9	5	domain	3
chr13	77480000	77760000	5	16	boundary,domain	3
chr13	77760000	78160000	16	18	domain	3
chr13	78160000	79040000	18	4	domain	3
chr13	79040000	79360000	4	18	domain	3
chr13	79360000	79560000	18	5		3
chr13	79560000	80800000	5	2	domain	3
chr13	80800000	81000000	2	18	domain	3
chr13	81000000	81640000	18	2	domain	3
chr13	81640000	82360000	2	16	domain	3
chr13	82360000	83280000	16	18		3
chr13	83280000	84360000	18	5	domain	3
chr13	84360000	84840000	5	18	domain	3
chr13	84840000	85520000	18	1	domain	3
chr13	85520000	85840000	1	6	domain	3
chr13	85840000	86200000	6	18	domain	3
chr13	86200000	86280000	18	18	gap	3
chr13	86280000	86960000	18	2	domain	3
chr13	86960000	87280000	2	8	domain	3
chr13	87280000	87640000	8	18	domain	3
chr13	87640000	88000000	18	4	domain	3
chr13	88000000	89960000	4	1	domain	3
chr13	89960000	90320000	1	2	domain	3
chr13	90320000	90440000	2	4	domain	3
chr13	90440000	90880000	4	5	domain	3
chr13	90880000	91040000	5	18	boundary,domain	3
chr13	91040000	91240000	18	17	boundary,domain	3
chr13	91240000	92120000	17	18		3
chr13	92120000	92600000	18	2	domain	3
chr13	92600000	92960000	2	5	domain	3
chr13	92960000	94400000	5	18	domain	3
chr13	94400000	94640000	18	14	boundary,domain	3
chr13	94640000	95400000	14	1	domain	3
chr13	95400000	95520000	1	18	domain	3
chr13	95520000	95640000	18	1		3
chr13	95640000	96800000	1	4	domain	3
chr13	96800000	97400000	4	8	domain	3
chr13	97400000	97840000	8	18	domain	3
chr13	97840000	98120000	18	1		3
chr13	98120000	98440000	1	8	domain	3
chr13	98440000	98680000	8	8	domain	3
chr13	98680000	98840000	8	17	domain	3
chr13	98840000	99440000	17	6	boundary,domain	3
chr13	99440000	99600000	6	16	boundary,domain	3
chr13	99600000	99920000	16	4	domain	3
chr13	99920000	100240000	4	2	domain	3
chr13	100240000	100600000	2	18	domain	3
chr13	100600000	101120000	18	18	domain	3
chr13	101120000	101480000	18	5	domain	3
chr13	101480000	101720000	5	1	domain	3
chr13	101720000	102560000	1	18	domain	3
chr13	102560000	102880000	18	18	boundary,domain	3
chr13	102880000	103200000	18	5	domain	3
chr13	103200000	103360000	5	1	domain	3
chr13	103360000	103600000	1	2	domain	3
chr13	103600000	103840000	2	18	domain	3
chr13	103840000	104360000	18	2	domain	3
chr13	104360000	106560000	2	18	domain	3
chr13	106560000	106920000	18	4	domain	3
chr13	106920000	107160000	4	18	domain	3
chr13	107160000	107600000	18	3	domain	3
chr13	107600000	107880000	3	3		3
chr13	107880000	108160000	3	18	domain	3
chr13	108160000	108320000	18	1	domain	3
chr13	108320000	108520000	1	2	domain	3
chr13	108520000	108920000	2	18	domain	3
chr13	108920000	109800000	18	9	domain	3
chr13	109800000	110160000	9	18	domain	3
chr13	110160000	110440000	18	17	boundary,domain	3
chr13	110440000	110560000	17	4		3
chr13	110560000	110920000	4	18		3
chr13	110920000	111080000	18	5	boundary,domain	3
chr13	111080000	111320000	5	6	domain	3
chr13	111320000	111480000	6	2	domain	3
chr13	111480000	111680000	2	18	domain	3
chr13	111680000	111840000	18	18	gap	3
chr13	111840000	112120000	18	1	domain	3
chr13	112120000	112280000	1	18		3
chr13	112280000	112320000	18	18	gap	3
chr13	112320000	112480000	18	1		3
chr13	112480000	112920000	1	12		3
chr13	112920000	113480000	12	6		3
chr13	113480000	113720000	6	18	domain	3
chr13	113720000	113960000	18	2	domain	3
chr13	113960000	114280000	2	18	domain	3
chr13	114280000	114360000	18	18	domain	3
chr14	16000000	19720000	18	18	gap	3
chr14	19720000	19960000	18	18	domain	3
chr14	19960000	20120000	18	18	gap	3
chr14	20120000	20280000	18	1	domain	3
chr14	20280000	21600000	1	18		3
chr14	21600000	22200000	18	15		3
chr14	22200000	22520000	15	18	boundary,domain	3
chr14	22520000	22800000	18	1		3
chr14	22800000	23120000	1	17		3
chr14	23120000	23560000	17	7		3
chr14	23560000	23960000	7	18	domain	3
chr14	23960000	24040000	18	18	gap	3
chr14	24040000	24320000	18	4	domain	3
chr14	24320000	24440000	4	7	boundary,domain	3
chr14	24440000	24680000	7	7	boundary,domain	3
chr14	24680000	25200000	7	9	domain	3
chr14	25200000	25560000	9	5	boundary,domain	3
chr14	25560000	27040000	5	12	domain	3
chr14	27040000	27320000	12	3	domain	3
chr14	27320000	27480000	3	1	domain	3
chr14	27480000	27760000	1	18	domain	3
chr14	27760000	27840000	18	18	gap	3
chr14	27840000	28160000	18	18	domain	3
chr14	28160000	28200000	18	18	gap	3
chr14	28200000	28440000	18	1	domain	3
chr14	28440000	28720000	1	9		3
chr14	28720000	29520000	9	17	domain	3
chr14	29520000	30040000	17	7	domain	3
chr14	30040000	30160000	7	1	domain	3
chr14	30160000	30320000	1	11	domain	3
chr14	30320000	30600000	11	18	boundary,domain	3
chr14	30600000	30920000	18	13	boundary,domain	3
chr14	30920000	31440000	13	18	domain	3
chr14	31440000	32280000	18	3	domain	3
chr14	32280000	32560000	3	18	domain	3
chr14	32560000	33800000	18	12	domain	3
chr14	33800000	34360000	12	9	domain	3
chr14	34360000	34520000	9	18		3
chr14	34520000	34800000	18	1	domain	3
chr14	34800000	35040000	1	5	domain	3
chr14	35040000	35440000	5	8	domain	3
chr14	35440000	35840000	8	18	domain	3
chr14	35840000	36600000	18	13	domain	3
chr14	36600000	36960000	13	2	domain	3
chr14	36960000	37200000	2	18	domain	3
chr14	37200000	37440000	18	1	domain	3
chr14	37440000	37600000	1	6	domain	3
chr14	37600000	38200000	6	3	domain	3
chr14	38200000	38480000	3	1	domain	3
chr14	38480000	38880000	1	1	domain	3
chr14	38880000	39040000	1	18	domain	3
chr14	39040000	39440000	18	18	boundary,domain	3
chr14	39440000	40000000	18	5	domain	3
chr14	40000000	40320000	5	18	domain	3
chr14	40320000	40360000	18	18	gap	3
chr14	40360000	41120000	18	18	domain	3
chr14	41120000	41200000	18	18	gap	3
chr14	41200000	41640000	18	7	domain	3
chr14	41640000	42200000	7	6	domain	3
chr14	42200000	42680000	6	2	domain	3
chr14	42680000	43440000	2	6	domain	3
chr14	43440000	43800000	6	5	domain	3
chr14	43800000	44680000	5	1	domain	3
chr14	44680000	44880000	1	18	domain	3
chr14	44880000	45320000	18	9	domain	3
chr14	45320000	45800000	9	18	domain	3
chr14	45800000	45840000	18	18	gap	3
chr14	45840000	46320000	18	6	domain	3
chr14	46320000	47600000	6	8	domain	3
chr14	47600000	47720000	8	10	boundary,domain	3
chr14	47720000	47840000	10	12		3
chr14	47840000	48440000	12	10	domain	3
chr14	48440000	48640000	10	2	domain	3
chr14	48640000	48880000	2	1	domain	3
chr14	48880000	49600000	1	18	domain	3
chr14	49600000	49840000	18	4	domain	3
chr14	49840000	50120000	4	13	domain	3
chr14	50120000	51240000	13	13	boundary,domain	3
chr14	51240000	51800000	13	8	domain	3
chr14	51800000	52000000	8	13	boundary,domain	3
chr14	52000000	52280000	13	17	boundary,domain	3
chr14	52280000	52800000	17	18	domain	3
chr14	52800000	54440000	18	18		3
chr14	54440000	54800000	18	3		3
chr14	54800000	55040000	3	17		3
chr14	55040000	55160000	17	9	boundary,domain	3
chr14	55160000	55440000	9	9		3
chr14	55440000	55680000	9	10	domain	3
chr14	55680000	56320000	10	1	domain	3
chr14	56320000	56480000	1	18	domain	3
chr14	56480000	57200000	18	4	domain	3
chr14	57200000	57400000	4	18	domain	3
chr14	57400000	58200000	18	18	domain	3
chr14	58200000	58440000	18	18		3
chr14	58440000	58640000	18	1	domain	3
chr14	58640000	59120000	1	13	domain	3
chr14	59120000	59480000	13	18	domain	3
chr14	59480000	59960000	18	7	domain	3
chr14	59960000	61280000	7	18	domain	3
chr14	61280000	61440000	18	6	boundary,domain	3
chr14	61440000	61880000	6	18	domain	3
chr14	61880000	63800000	18	7		3
chr14	63800000	64000000	7	2	domain	3
chr14	64000000	64360000	2	14	domain	3
chr14	64360000	64800000	14	1		3
chr14	64800000	65000000	1	18		3
chr14	65000000	65120000	18	6		3
chr14	65120000	65400000	6	7	domain	3
chr14	65400000	67800000	7	18		3
chr14	67800000	68840000	18	18	domain	3
chr14	68840000	69120000	18	18	boundary,domain	3
chr14	69120000	69520000	18	18	boundary,domain	3
chr14	69520000	69760000	18	18	boundary,domain	3
chr14	69760000	70040000	18	3	domain	3
chr14	70040000	71040000	3	18	domain	3
chr14	71040000	71320000	18	2	domain	3
chr14	71320000	71800000	2	18	domain	3
chr14	71800000	72920000	18	4	domain	3
chr14	72920000	73520000	4	18	domain	3
chr14	73520000	73560000	18	18	gap	3
chr14	73560000	73880000	18	2	domain	3
chr14	73880000	74080000	2	10	domain	3
chr14	74080000	74280000	10	10	boundary,domain	3
chr14	74280000	74480000	10	1	domain	3
chr14	74480000	74640000	1	1	domain	3
chr14	74640000	74840000	1	18	domain	3
chr14	74840000	75120000	18	17	boundary,domain	3
chr14	75120000	75320000	17	2	domain	3
chr14	75320000	75560000	2	1	domain	3
chr14	75560000	75680000	1	18	domain	3
chr14	75680000	76000000	18	18	boundary,domain	3
chr14	76000000	76680000	18	4	domain	3
chr14	76680000	76800000	4	18		3
chr14	76800000	77120000	18	7	domain	3
chr14	77120000	77800000	7	18	boundary,domain	3
chr14	77800000	78880000	18	18	domain	3
chr14	78880000	79600000	18	2	domain	3
chr14	79600000	79760000	2	1	domain	3
chr14	79760000	80040000	1	9	domain	3
chr14	80040000	80400000	9	1	domain	3
chr14	80400000	80920000	1	18	domain	3
chr14	80920000	81200000	18	18	boundary,domain	3
chr14	81200000	81560000	18	18	boundary,domain	3
chr14	81560000	82000000	18	10		3
chr14	82000000	83040000	10	1	domain	3
chr14	83040000	83320000	1	18		3
chr14	83320000	83480000	18	2	domain	3
chr14	83480000	83680000	2	2	domain	3
chr14	83680000	83960000	2	5	domain	3
chr14	83960000	84840000	5	2	domain	3
chr14	84840000	85160000	2	3	domain	3
chr14	85160000	85560000	3	11	domain	3
chr14	85560000	85840000	11	1	domain	3
chr14	85840000	86080000	1	18	domain	3
chr14	86080000	86320000	18	2	domain	3
chr14	86320000	87080000	2	2	domain	3
chr14	87080000	87640000	2	2	domain	3
chr14	87640000	87920000	2	18	domain	3
chr14	87920000	88560000	18	18	domain	3
chr14	88560000	88880000	18	13	boundary,domain	3
chr14	88880000	89440000	13	4	domain	3
chr14	89440000	89760000	4	1	domain	3
chr14	89760000	89960000	1	18	domain	3
chr14	89960000	90240000	18	18	boundary,domain	3
chr14	90240000	90840000	18	18	domain	3
chr14	90840000	91160000	18	3	domain	3
chr14	91160000	91480000	3	17	domain	3
chr14	91480000	91600000	17	7		3
chr14	91600000	92120000	7	18	domain	3
chr14	92120000	92800000	18	18	domain	3
chr14	92800000	93200000	18	18	domain	3
chr14	93200000	93600000	18	7	domain	3
chr14	93600000	93960000	7	18	domain	3
chr14	93960000	94200000	18	14		3
chr14	94200000	95120000	14	5	domain	3
chr14	95120000	95440000	5	4	domain	3
chr14	95440000	95560000	4	18	boundary,domain	3
chr14	95560000	96040000	18	9	domain	3
chr14	96040000	96280000	9	7	domain	3
chr14	96280000	96520000	7	18	boundary,domain	3
chr14	96520000	96760000	18	10	boundary,domain	3
chr14	96760000	97680000	10	1		3
chr14	97680000	98080000	1	9	domain	3
chr14	98080000	99480000	9	18		3
chr14	99480000	99640000	18	18	boundary,domain	3
chr14	99640000	99960000	18	18	boundary,domain	3
chr14	99960000	100240000	18	18	boundary,domain	3
chr14	100240000	100400000	18	2	domain	3
chr14	100400000	100840000	2	2	domain	3
chr14	100840000	101720000	2	18	domain	3
chr14	101720000	101960000	18	17		3
chr14	101960000	102520000	17	15	boundary,domain	3
chr14	102520000	102960000	15	2	domain	3
chr14	102960000	103080000	2	18		3
chr14	103080000	103360000	18	12	boundary,domain	3
chr14	103360000	103720000	12	10		3
chr14	103720000	104640000	10	5		3
chr14	104640000	104760000	5	13		3
chr14	104760000	105080000	13	6	domain	3
chr14	105080000	105360000	6	1	domain	3
chr14	105360000	105560000	1	18	domain	3
chr14	105560000	105760000	18	18	gap	3
chr14	105760000	106080000	18	18	domain	3
chr14	106080000	106160000	18	18	gap	3
chr14	106160000	106320000	18	18	domain	3
chr14	106320000	106360000	18	18	gap	3
chr14	106360000	106680000	18	18	domain	3
chr14	106680000	106920000	18	18	gap	3
chr15	17000000	20200000	18	18	gap	3
chr15	20200000	20440000	18	18	domain	3
chr15	20440000	22800000	18	18	gap	3
chr15	22800000	23120000	18	18	domain	3
chr15	23120000	23400000	18	18	gap	3
chr15	23400000	23640000	18	2	domain	3
chr15	23640000	23880000	2	1	domain	3
chr15	23880000	24080000	1	18	domain	3
chr15	24080000	24520000	18	18	gap	3
chr15	24520000	24760000	18	2	domain	3
chr15	24760000	24880000	2	3	domain	3
chr15	24880000	25120000	3	3	domain	3
chr15	25120000	25280000	3	2	domain	3
chr15	25280000	25480000	2	13	domain	3
chr15	25480000	25960000	13	5	domain	3
chr15	25960000	26280000	5	4	domain	3
chr15	26280000	26880000	4	18	domain	3
chr15	26880000	27040000	18	3	domain	3
chr15	27040000	27760000	3	4	domain	3
chr15	27760000	28200000	4	18	domain	3
chr15	28200000	28840000	18	18	gap	3
chr15	28840000	29120000	18	4	domain	3
chr15	29120000	29640000	4	8	domain	3
chr15	29640000	30080000	8	18	domain	3
chr15	30080000	30840000	18	18	gap	3
chr15	30840000	31160000	18	5	domain	3
chr15	31160000	31640000	5	18	domain	3
chr15	31640000	31720000	18	18	gap	3
chr15	31720000	31880000	18	1	domain	3
chr15	31880000	32160000	1	18	domain	3
chr15	32160000	32640000	18	18	gap	3
chr15	32640000	33040000	18	5	domain	3
chr15	33040000	33160000	5	10		3
chr15	33160000	33720000	10	10	domain	3
chr15	33720000	34040000	10	5	domain	3
chr15	34040000	34360000	5	18	domain	3
chr15	34360000	34600000	18	18	gap	3
chr15	34600000	35000000	18	7	domain	3
chr15	35000000	35280000	7	2	domain	3
chr15	35280000	35520000	2	7	domain	3
chr15	35520000	35760000	7	3	domain	3
chr15	35760000	36080000	3	1	domain	3
chr15	36080000	36480000	1	10	domain	3
chr15	36480000	36640000	10	1	domain	3
chr15	36640000	36880000	1	5	domain	3
chr15	36880000	37160000	5	16	domain	3
chr15	37160000	37920000	16	18	domain	3
chr15	37920000	38440000	18	18	domain	3
chr15	38440000	38720000	18	18	boundary,domain	3
chr15	38720000	39600000	18	8	domain	3
chr15	39600000	40040000	8	18	boundary,domain	3
chr15	40040000	40200000	18	1		3
chr15	40200000	40320000	1	12		3
chr15	40320000	40440000	12	18	boundary,domain	3
chr15	40440000	40880000	18	18	boundary,domain	3
chr15	40880000	41760000	18	1		3
chr15	41760000	41960000	1	17	domain	3
chr15	41960000	42160000	17	18	boundary,domain	3
chr15	42160000	42480000	18	18	boundary,domain	3
chr15	42480000	42680000	18	7	boundary,domain	3
chr15	42680000	42960000	7	6	domain	3
chr15	42960000	43200000	6	1		3
chr15	43200000	43320000	1	3	domain	3
chr15	43320000	43560000	3	18	domain	3
chr15	43560000	43720000	18	18	gap	3
chr15	43720000	44520000	18	4	domain	3
chr15	44520000	44800000	4	18	domain	3
chr15	44800000	44840000	18	18	gap	3
chr15	44840000	45040000	18	18	domain	3
chr15	45040000	45080000	18	18	gap	3
chr15	45080000	45400000	18	5	domain	3
chr15	45400000	45680000	5	12	domain	3
chr15	45680000	46280000	12	11	domain	3
chr15	46280000	47160000	11	18	domain	3
chr15	47160000	48000000	18	4	domain	3
chr15	48000000	48840000	4	18	domain	3
chr15	48840000	49840000	18	1	domain	3
chr15	49840000	50360000	1	18		3
chr15	50360000	50920000	18	18	domain	3
chr15	50920000	51520000	18	10		3
chr15	51520000	51600000	10	11	boundary,domain	3
chr15	51600000	51840000	11	18		3
chr15	51840000	51960000	18	1	domain	3
chr15	51960000	52160000	1	2	domain	3
chr15	52160000	52240000	2	18	boundary,domain	3
chr15	52240000	52560000	18	2		3
chr15	52560000	52760000	2	18		3
chr15	52760000	53640000	18	1	domain	3
chr15	53640000	53760000	1	18	domain	3
chr15	53760000	55160000	18	18	domain	3
chr15	55160000	55440000	18	14	boundary,domain	3
chr15	55440000	55640000	14	1	domain	3
chr15	55640000	55880000	1	5	domain	3
chr15	55880000	56480000	5	18	domain	3
chr15	56480000	56880000	18	3	domain	3
chr15	56880000	57320000	3	18	domain	3
chr15	57320000	57560000	18	18	boundary,domain	3
chr15	57560000	58200000	18	18	boundary,domain	3
chr15	58200000	58920000	18	18	domain	3
chr15	58920000	59520000	18	3	domain	3
chr15	59520000	59680000	3	18	domain	3
chr15	59680000	60360000	18	15	domain	3
chr15	60360000	60480000	15	18	boundary,domain	3
chr15	60480000	61840000	18	18	domain	3
chr15	61840000	62040000	18	12	boundary,domain	3
chr15	62040000	62320000	12	8	domain	3
chr15	62320000	62760000	8	18	domain	3
chr15	62760000	63040000	18	1		3
chr15	63040000	63120000	1	18		3
chr15	63120000	63280000	18	13	boundary,domain	3
chr15	63280000	63400000	13	10		3
chr15	63400000	63600000	10	18		3
chr15	63600000	64160000	18	18	domain	3
chr15	64160000	64360000	18	9		3
chr15	64360000	64720000	9	13	domain	3
chr15	64720000	65000000	13	12	boundary,domain	3
chr15	65000000	65160000	12	9	boundary,domain	3
chr15	65160000	65280000	9	18	boundary,domain	3
chr15	65280000	66280000	18	15		3
chr15	66280000	66560000	15	18	boundary,domain	3
chr15	66560000	66880000	18	18	boundary,domain	3
chr15	66880000	67320000	18	4	domain	3
chr15	67320000	67440000	4	10	boundary,domain	3
chr15	67440000	67840000	10	18	domain	3
chr15	67840000	68240000	18	18	domain	3
chr15	68240000	68400000	18	1	domain	3
chr15	68400000	68560000	1	1	domain	3
chr15	68560000	68720000	1	1	domain	3
chr15	68720000	69000000	1	18	domain	3
chr15	69000000	69440000	18	18	boundary,domain	3
chr15	69440000	70080000	18	2	domain	3
chr15	70080000	70520000	2	8	domain	3
chr15	70520000	70880000	8	18	boundary,domain	3
chr15	70880000	71440000	18	8	domain	3
chr15	71440000	71800000	8	14	domain	3
chr15	71800000	72200000	14	8	domain	3
chr15	72200000	72640000	8	18	domain	3
chr15	72640000	72680000	18	18	gap	3
chr15	72680000	73280000	18	12	domain	3
chr15	73280000	73520000	12	3	domain	3
chr15	73520000	73720000	3	2	domain	3
chr15	73720000	74040000	2	18	domain	3
chr15	74040000	74120000	18	18	gap	3
chr15	74120000	74360000	18	3	domain	3
chr15	74360000	74560000	3	3	domain	3
chr15	74560000	74960000	3	4	domain	3
chr15	74960000	75240000	4	18	domain	3
chr15	75240000	75320000	18	18	gap	3
chr15	75320000	75640000	18	1	domain	3
chr15	75640000	75840000	1	8	domain	3
chr15	75840000	76120000	8	11		3
chr15	76120000	76360000	11	2	domain	3
chr15	76360000	76920000	2	18	domain	3
chr15	76920000	77120000	18	3	domain	3
chr15	77120000	77560000	3	5	domain	3
chr15	77560000	77880000	5	18	domain	3
chr15	77880000	77960000	18	18	gap	3
chr15	77960000	78120000	18	1	domain	3
chr15	78120000	78280000	1	5	domain	3
chr15	78280000	78560000	5	1	domain	3
chr15	78560000	78720000	1	18	domain	3
chr15	78720000	78760000	18	18	gap	3
chr15	78760000	79000000	18	2	domain	3
chr15	79000000	79280000	2	10	domain	3
chr15	79280000	79600000	10	2	domain	3
chr15	79600000	79880000	2	5	domain	3
chr15	79880000	80400000	5	18	domain	3
chr15	80400000	81000000	18	14	domain	3
chr15	81000000	81280000	14	2	domain	3
chr15	81280000	81440000	2	3	domain	3
chr15	81440000	81680000	3	18	domain	3
chr15	81680000	81720000	18	18	gap	3
chr15	81720000	82200000	18	18	domain	3
chr15	82200000	82520000	18	18	gap	3
chr15	82520000	82760000	18	3	domain	3
chr15	82760000	83040000	3	8	domain	3
chr15	83040000	83240000	8	12	domain	3
chr15	83240000	83560000	12	1	domain	3
chr15	83560000	84120000	1	18	domain	3
chr15	84120000	84560000	18	18	gap	3
chr15	84560000	84920000	18	3	domain	3
chr15	84920000	85160000	3	18	domain	3
chr15	85160000	85280000	18	18	gap	3
chr15	85280000	85480000	18	2	domain	3
chr15	85480000	85840000	2	11	domain	3
chr15	85840000	86240000	11	3	domain	3
chr15	86240000	86560000	3	2	domain	3
chr15	86560000	88280000	2	10	domain	3
chr15	88280000	88480000	10	13	boundary,domain	3
chr15	88480000	89040000	13	2	domain	3
chr15	89040000	89200000	2	1	domain	3
chr15	89200000	89640000	1	18		3
chr15	89640000	89880000	18	13	boundary,domain	3
chr15	89880000	90120000	13	16	boundary,domain	3
chr15	90120000	90240000	16	12	boundary,domain	3
chr15	90240000	90520000	12	1	domain	3
chr15	90520000	90640000	1	6	domain	3
chr15	90640000	90960000	6	18	boundary,domain	3
chr15	90960000	91040000	18	2		3
chr15	91040000	91280000	2	17		3
chr15	91280000	91840000	17	1	domain	3
chr15	91840000	92080000	1	11	domain	3
chr15	92080000	92320000	11	1	domain	3
chr15	92320000	92520000	1	6	domain	3
chr15	92520000	92760000	6	18	boundary,domain	3
chr15	92760000	93000000	18	18		3
chr15	93000000	94000000	18	2	domain	3
chr15	94000000	94160000	2	18	domain	3
chr15	94160000	94640000	18	8		3
chr15	94640000	95240000	8	11	domain	3
chr15	95240000	96360000	11	18	domain	3
chr15	96360000	96720000	18	1	domain	3
chr15	96720000	96880000	1	6	domain	3
chr15	96880000	97280000	6	7	domain	3
chr15	97280000	97440000	7	1	domain	3
chr15	97440000	97880000	1	14		3
chr15	97880000	98080000	14	1	domain	3
chr15	98080000	98240000	1	2	domain	3
chr15	98240000	98400000	2	18	domain	3
chr15	98400000	98640000	18	2	domain	3
chr15	98640000	98920000	2	1	domain	3
chr15	98920000	99080000	1	10	domain	3
chr15	99080000	99240000	10	10	boundary,domain	3
chr15	99240000	99760000	10	18	domain	3
chr15	99760000	99840000	18	18	gap	3
chr15	99840000	100360000	18	7	domain	3
chr15	100360000	100600000	7	16		3
chr15	100600000	100880000	16	16	boundary,domain	3
chr15	100880000	101040000	16	8	domain	3
chr15	101040000	101280000	8	8	domain	3
chr15	101280000	101720000	8	18	domain	3
chr15	101720000	101991189	18	18	gap	3
chr16	0	40000	18	18	gap	3
chr16	40000	400000	18	5	domain	3
chr16	400000	680000	5	13	boundary,domain	3
chr16	680000	1280000	13	16	domain	3
chr16	1280000	1840000	16	2	domain	3
chr16	1840000	2080000	2	18	domain	3
chr16	2080000	2120000	18	18	gap	3
chr16	2120000	2280000	18	1	domain	3
chr16	2280000	2520000	1	18	domain	3
chr16	2520000	2680000	18	18	gap	3
chr16	2680000	3040000	18	6	domain	3
chr16	3040000	3200000	6	1	domain	3
chr16	3200000	3520000	1	18	domain	3
chr16	3520000	3920000	18	16	boundary,domain	3
chr16	3920000	4240000	16	2	domain	3
chr16	4240000	4440000	2	13	domain	3
chr16	4440000	5080000	13	18	domain	3
chr16	5080000	5280000	18	18	gap	3
chr16	5280000	5760000	18	6	domain	3
chr16	5760000	6080000	6	5	domain	3
chr16	6080000	6720000	5	18	domain	3
chr16	6720000	7000000	18	1	domain	3
chr16	7000000	7320000	1	8	domain	3
chr16	7320000	7640000	8	1	domain	3
chr16	7640000	7840000	1	2	domain	3
chr16	7840000	8560000	2	18	domain	3
chr16	8560000	9160000	18	18	domain	3
chr16	9160000	10160000	18	5	domain	3
chr16	10160000	10520000	5	18	domain	3
chr16	10520000	10760000	18	7		3
chr16	10760000	10920000	7	18	boundary,domain	3
chr16	10920000	11240000	18	1	domain	3
chr16	11240000	11360000	1	8	domain	3
chr16	11360000	11720000	8	2	domain	3
chr16	11720000	11920000	2	18	domain	3
chr16	11920000	11960000	18	18	gap	3
chr16	11960000	12920000	18	6	domain	3
chr16	12920000	13440000	6	1	domain	3
chr16	13440000	13880000	1	16	domain	3
chr16	13880000	14280000	16	6	domain	3
chr16	14280000	14680000	6	18	domain	3
chr16	14680000	15400000	18	18	gap	3
chr16	15400000	16200000	18	18	domain	3
chr16	16200000	16760000	18	18	gap	3
chr16	16760000	17080000	18	1	domain	3
chr16	17080000	17520000	1	9	domain	3
chr16	17520000	18080000	9	18	domain	3
chr16	18080000	18920000	18	18	gap	3
chr16	18920000	19080000	18	1	domain	3
chr16	19080000	19400000	1	2	domain	3
chr16	19400000	19520000	2	3	domain	3
chr16	19520000	19760000	3	18	domain	3
chr16	19760000	19800000	18	18	gap	3
chr16	19800000	20440000	18	18	domain	3
chr16	20440000	20600000	18	18	gap	3
chr16	20600000	21120000	18	3	domain	3
chr16	21120000	21360000	3	18	domain	3
chr16	21360000	21520000	18	18	gap	3
chr16	21520000	21720000	18	18	domain	3
chr16	21720000	21960000	18	18	gap	3
chr16	21960000	22200000	18	3	domain	3
chr16	22200000	22440000	3	18	domain	3
chr16	22440000	22600000	18	18	gap	3
chr16	22600000	23120000	18	10	domain	3
chr16	23120000	23440000	10	3	domain	3
chr16	23440000	23640000	3	18		3
chr16	23640000	23960000	18	1	domain	3
chr16	23960000	24480000	1	18	domain	3
chr16	24480000	24840000	18	4	domain	3
chr16	24840000	25280000	4	18	domain	3
chr16	25280000	25680000	18	7	domain	3
chr16	25680000	25840000	7	1	domain	3
chr16	25840000	26560000	1	1	domain	3
chr16	26560000	27120000	1	18	domain	3
chr16	27120000	27480000	18	18	boundary,domain	3
chr16	27480000	27800000	18	1	domain	3
chr16	27800000	28080000	1	2	domain	3
chr16	28080000	28320000	2	18	domain	3
chr16	28320000	28800000	18	18	gap	3
chr16	28800000	29040000	18	18	domain	3
chr16	29040000	29640000	18	18	gap	3
chr16	29640000	30040000	18	1	domain	3
chr16	30040000	30200000	1	18	domain	3
chr16	30200000	30320000	18	18	gap	3
chr16	30320000	30680000	18	5	domain	3
chr16	30680000	30960000	5	13	boundary,domain	3
chr16	30960000	31160000	13	1	domain	3
chr16	31160000	31480000	1	8	domain	3
chr16	31480000	31920000	8	18	domain	3
chr16	31920000	35080000	18	18	gap	3
chr16	35080000	35640000	18	18	domain	3
chr16	35640000	35720000	18	18	gap	3
chr16	35720000	35920000	18	18	domain	3
chr16	35920000	46480000	18	18	gap	3
chr16	46480000	46640000	18	1	domain	3
chr16	46640000	46840000	1	5	domain	3
chr16	46840000	47160000	5	18	domain	3
chr16	47160000	47200000	18	18	gap	3
chr16	47200000	48040000	18	1	domain	3
chr16	48040000	48200000	1	18	domain	3
chr16	48200000	48680000	18	18	domain	3
chr16	48680000	49360000	18	18	domain	3
chr16	49360000	49880000	18	1		3
chr16	49880000	49960000	1	18	domain	3
chr16	49960000	50360000	18	4	domain	3
chr16	50360000	50840000	4	18	domain	3
chr16	50840000	51400000	18	2	domain	3
chr16	51400000	51760000	2	4	domain	3
chr16	51760000	52040000	4	18	domain	3
chr16	52040000	53040000	18	18		3
chr16	53040000	53240000	18	2		3
chr16	53240000	53520000	2	18		3
chr16	53520000	55400000	18	6	domain	3
chr16	55400000	55760000	6	18	domain	3
chr16	55760000	55840000	18	18	gap	3
chr16	55840000	56360000	18	11	domain	3
chr16	56360000	57240000	11	18		3
chr16	57240000	57560000	18	18		3
chr16	57560000	57880000	18	6	boundary,domain	3
chr16	57880000	58280000	6	18	boundary,domain	3
chr16	58280000	58520000	18	14		3
chr16	58520000	58760000	14	18		3
chr16	58760000	59280000	18	8	domain	3
chr16	59280000	60600000	8	1	domain	3
chr16	60600000	60840000	1	4	domain	3
chr16	60840000	61560000	4	9	domain	3
chr16	61560000	61800000	9	2	domain	3
chr16	61800000	62040000	2	9	domain	3
chr16	62040000	62360000	9	4		3
chr16	62360000	62560000	4	3	domain	3
chr16	62560000	62880000	3	5	domain	3
chr16	62880000	63320000	5	18	domain	3
chr16	63320000	64080000	18	14	domain	3
chr16	64080000	65120000	14	18	domain	3
chr16	65120000	66360000	18	18	domain	3
chr16	66360000	66880000	18	18	boundary,domain	3
chr16	66880000	67240000	18	18	boundary,domain	3
chr16	67240000	67480000	18	15	boundary,domain	3
chr16	67480000	67680000	15	1	domain	3
chr16	67680000	68240000	1	18		3
chr16	68240000	68520000	18	12	boundary,domain	3
chr16	68520000	68880000	12	3	domain	3
chr16	68880000	69120000	3	16	domain	3
chr16	69120000	69320000	16	13	boundary,domain	3
chr16	69320000	69680000	13	1	domain	3
chr16	69680000	69760000	1	2	domain	3
chr16	69760000	69960000	2	18	domain	3
chr16	69960000	70240000	18	18	gap	3
chr16	70240000	70520000	18	1	domain	3
chr16	70520000	70800000	1	18	domain	3
chr16	70800000	71160000	18	18	gap	3
chr16	71160000	72080000	18	18	domain	3
chr16	72080000	73080000	18	3	domain	3
chr16	73080000	74360000	3	18	domain	3
chr16	74360000	74560000	18	18	gap	3
chr16	74560000	74920000	18	4	domain	3
chr16	74920000	75160000	4	12	domain	3
chr16	75160000	75480000	12	10	domain	3
chr16	75480000	75680000	10	4		3
chr16	75680000	75800000	4	17		3
chr16	75800000	77200000	17	18	domain	3
chr16	77200000	77440000	18	1	domain	3
chr16	77440000	77640000	1	9	domain	3
chr16	77640000	78040000	9	4	domain	3
chr16	78040000	78320000	4	18	domain	3
chr16	78320000	78360000	18	18	gap	3
chr16	78360000	79600000	18	7	domain	3
chr16	79600000	80520000	7	18		3
chr16	80520000	80800000	18	2		3
chr16	80800000	81040000	2	18		3
chr16	81040000	81360000	18	4	domain	3
chr16	81360000	81800000	4	8	domain	3
chr16	81800000	81880000	8	17		3
chr16	81880000	82280000	17	4	domain	3
chr16	82280000	82600000	4	6	domain	3
chr16	82600000	83360000	6	1	domain	3
chr16	83360000	83920000	1	18	domain	3
chr16	83920000	84080000	18	1		3
chr16	84080000	84200000	1	4	domain	3
chr16	84200000	84520000	4	18		3
chr16	84520000	84720000	18	15	boundary,domain	3
chr16	84720000	85040000	15	18	boundary,domain	3
chr16	85040000	85240000	18	2	domain	3
chr16	85240000	85640000	2	2	domain	3
chr16	85640000	85800000	2	18	domain	3
chr16	85800000	86040000	18	18	boundary,domain	3
chr16	86040000	86560000	18	13	domain	3
chr16	86560000	87040000	13	1	domain	3
chr16	87040000	87320000	1	14	domain	3
chr16	87320000	87760000	14	6		3
chr16	87760000	87960000	6	1	domain	3
chr16	87960000	88120000	1	18	domain	3
chr16	88120000	88280000	18	18	gap	3
chr16	88280000	88600000	18	5	domain	3
chr16	88600000	89240000	5	18	domain	3
chr16	89240000	89560000	18	4	domain	3
chr16	89560000	89920000	4	1	domain	3
chr16	89920000	90080000	1	18	domain	3
chr16	90080000	90240000	18	18	gap	3
chr17	40000	160000	18	18	gap	3
chr17	160000	440000	18	18	domain	3
chr17	440000	480000	18	18	gap	3
chr17	480000	720000	18	3	domain	3
chr17	720000	1000000	3	2	domain	3
chr17	1000000	1200000	2	3		3
chr17	1200000	1560000	3	14		3
chr17	1560000	1880000	14	5	boundary,domain	3
chr17	1880000	2040000	5	18	boundary,domain	3
chr17	2040000	2280000	18	1	domain	3
chr17	2280000	2440000	1	10	domain	3
chr17	2440000	2760000	10	4	domain	3
chr17	2760000	3040000	4	18	domain	3
chr17	3040000	3080000	18	18	gap	3
chr17	3080000	3240000	18	18	domain	3
chr17	3240000	3280000	18	18	gap	3
chr17	3280000	3680000	18	7	domain	3
chr17	3680000	4120000	7	15	domain	3
chr17	4120000	4440000	15	4	domain	3
chr17	4440000	4680000	4	18	domain	3
chr17	4680000	5120000	18	11		3
chr17	5120000	5480000	11	18		3
chr17	5480000	6440000	18	16	domain	3
chr17	6440000	6600000	16	15		3
chr17	6600000	7040000	15	18	boundary,domain	3
chr17	7040000	7200000	18	18	boundary,domain	3
chr17	7200000	7720000	18	4	boundary,domain	3
chr17	7720000	8120000	4	2	domain	3
chr17	8120000	8240000	2	12	domain	3
chr17	8240000	8360000	12	18	boundary,domain	3
chr17	8360000	8800000	18	15	boundary,domain	3
chr17	8800000	8920000	15	9		3
chr17	8920000	9600000	9	7	domain	3
chr17	9600000	9760000	7	17		3
chr17	9760000	10280000	17	6		3
chr17	10280000	10640000	6	18	domain	3
chr17	10640000	10880000	18	3	domain	3
chr17	10880000	11160000	3	1	domain	3
chr17	11160000	11240000	1	4	domain	3
chr17	11240000	11640000	4	1	domain	3
chr17	11640000	12000000	1	18	domain	3
chr17	12000000	12200000	18	10		3
chr17	12200000	12720000	10	4	domain	3
chr17	12720000	13040000	4	18	domain	3
chr17	13040000	13320000	18	1	domain	3
chr17	13320000	14160000	1	18	domain	3
chr17	14160000	14200000	18	18	gap	3
chr17	14200000	15160000	18	6	domain	3
chr17	15160000	15520000	6	18	domain	3
chr17	15520000	15880000	18	18	gap	3
chr17	15880000	16360000	18	5	domain	3
chr17	16360000	16680000	5	18	domain	3
chr17	16680000	16880000	18	18	gap	3
chr17	16880000	17320000	18	8	domain	3
chr17	17320000	17640000	8	8	domain	3
chr17	17640000	18080000	8	5	domain	3
chr17	18080000	18400000	5	18	domain	3
chr17	18400000	18840000	18	18	gap	3
chr17	18840000	19040000	18	18	domain	3
chr17	19040000	19240000	18	18	gap	3
chr17	19240000	19480000	18	3	domain	3
chr17	19480000	19840000	3	7	domain	3
chr17	19840000	19960000	7	6		3
chr17	19960000	20120000	6	1	domain	3
chr17	20120000	20320000	1	18	domain	3
chr17	20320000	20920000	18	18	gap	3
chr17	20920000	21120000	18	1	domain	3
chr17	21120000	21320000	1	18	domain	3
chr17	21320000	27200000	18	18	gap	3
chr17	27200000	27360000	18	1	domain	3
chr17	27360000	27920000	1	7		3
chr17	27920000	28200000	7	1	domain	3
chr17	28200000	28360000	1	11	domain	3
chr17	28360000	28680000	11	2		3
chr17	28680000	28960000	2	18		3
chr17	28960000	29120000	18	7	boundary,domain	3
chr17	29120000	29320000	7	14	boundary,domain	3
chr17	29320000	29560000	14	18		3
chr17	29560000	29800000	18	2	domain	3
chr17	29800000	30280000	2	2	domain	3
chr17	30280000	30600000	2	18	domain	3
chr17	30600000	30760000	18	18	gap	3
chr17	30760000	31400000	18	12	domain	3
chr17	31400000	31560000	12	1	domain	3
chr17	31560000	31840000	1	1	domain	3
chr17	31840000	32040000	1	18	domain	3
chr17	32040000	32120000	18	18	gap	3
chr17	32120000	32760000	18	4	domain	3
chr17	32760000	32960000	4	17	domain	3
chr17	32960000	33720000	17	8	domain	3
chr17	33720000	34160000	8	3	domain	3
chr17	34160000	34400000	3	5	domain	3
chr17	34400000	34680000	5	1	domain	3
chr17	34680000	34960000	1	3	domain	3
chr17	34960000	35120000	3	13	domain	3
chr17	35120000	35560000	13	7	domain	3
chr17	35560000	35840000	7	5	domain	3
chr17	35840000	36160000	5	18	domain	3
chr17	36160000	36440000	18	18	gap	3
chr17	36440000	36600000	18	2	domain	3
chr17	36600000	37440000	2	4	domain	3
chr17	37440000	37640000	4	3	domain	3
chr17	37640000	37880000	3	18	domain	3
chr17	37880000	38320000	18	18	gap	3
chr17	38320000	38760000	18	6		3
chr17	38760000	39240000	6	15	domain	3
chr17	39240000	39760000	15	1		3
chr17	39760000	39960000	1	18		3
chr17	39960000	40200000	18	10	boundary,domain	3
chr17	40200000	40600000	10	9	boundary,domain	3
chr17	40600000	40800000	9	2	domain	3
chr17	40800000	41080000	2	18	domain	3
chr17	41080000	41120000	18	18	gap	3
chr17	41120000	41680000	18	11	domain	3
chr17	41680000	41920000	11	3	domain	3
chr17	41920000	42280000	3	2	domain	3
chr17	42280000	42560000	2	15	domain	3
chr17	42560000	42840000	15	2		3
chr17	42840000	43000000	2	3	domain	3
chr17	43000000	43240000	3	18	domain	3
chr17	43240000	43320000	18	18	gap	3
chr17	43320000	43520000	18	2	domain	3
chr17	43520000	43760000	2	1	domain	3
chr17	43760000	43880000	1	11	domain	3
chr17	43880000	44200000	11	18	boundary,domain	3
chr17	44200000	44360000	18	15	boundary,domain	3
chr17	44360000	44520000	15	1	domain	3
chr17	44520000	45120000	1	5	domain	3
chr17	45120000	45440000	5	18	domain	3
chr17	45440000	45640000	18	18	gap	3
chr17	45640000	45880000	18	3	domain	3
chr17	45880000	46280000	3	18	domain	3
chr17	46280000	46720000	18	18	gap	3
chr17	46720000	47000000	18	18	domain	3
chr17	47000000	47080000	18	18	gap	3
chr17	47080000	47440000	18	18	domain	3
chr17	47440000	47600000	18	18	gap	3
chr17	47600000	47840000	18	3		3
chr17	47840000	48000000	3	1	domain	3
chr17	48000000	48160000	1	7		3
chr17	48160000	48640000	7	13	domain	3
chr17	48640000	48920000	13	4	domain	3
chr17	48920000	49560000	4	9	domain	3
chr17	49560000	49840000	9	8	domain	3
chr17	49840000	50000000	8	1	domain	3
chr17	50000000	50360000	1	4	domain	3
chr17	50360000	50480000	4	18	boundary,domain	3
chr17	50480000	50720000	18	15	boundary,domain	3
chr17	50720000	50960000	15	2		3
chr17	50960000	51280000	2	18		3
chr17	51280000	51560000	18	2	domain	3
chr17	51560000	51720000	2	6	domain	3
chr17	51720000	52080000	6	1	domain	3
chr17	52080000	53640000	1	1	domain	3
chr17	53640000	53840000	1	3	domain	3
chr17	53840000	54920000	3	18	domain	3
chr17	54920000	55520000	18	6	domain	3
chr17	55520000	55800000	6	17	domain	3
chr17	55800000	56800000	17	18	domain	3
chr17	56800000	56960000	18	16	boundary,domain	3
chr17	56960000	57080000	16	6	boundary,domain	3
chr17	57080000	57240000	6	1	domain	3
chr17	57240000	57840000	1	17	domain	3
chr17	57840000	58000000	17	1	domain	3
chr17	58000000	58480000	1	18		3
chr17	58480000	58760000	18	1	domain	3
chr17	58760000	59040000	1	3	domain	3
chr17	59040000	59560000	3	18	domain	3
chr17	59560000	59600000	18	18	gap	3
chr17	59600000	59960000	18	18	domain	3
chr17	59960000	60040000	18	18	gap	3
chr17	60040000	60200000	18	18	domain	3
chr17	60200000	60240000	18	18	gap	3
chr17	60240000	60480000	18	3	domain	3
chr17	60480000	60680000	3	8	domain	3
chr17	60680000	61400000	8	8	domain	3
chr17	61400000	61600000	8	3	domain	3
chr17	61600000	61840000	3	4	domain	3
chr17	61840000	62080000	4	1	domain	3
chr17	62080000	62240000	1	18	domain	3
chr17	62240000	62320000	18	18	gap	3
chr17	62320000	62480000	18	18	domain	3
chr17	62480000	62560000	18	18	gap	3
chr17	62560000	63040000	18	6	domain	3
chr17	63040000	63440000	6	8	domain	3
chr17	63440000	63640000	8	2	domain	3
chr17	63640000	63880000	2	18	domain	3
chr17	63880000	63920000	18	18	gap	3
chr17	63920000	64320000	18	5	domain	3
chr17	64320000	64520000	5	3	domain	3
chr17	64520000	64800000	3	18	domain	3
chr17	64800000	64920000	18	18	gap	3
chr17	64920000	65240000	18	5	domain	3
chr17	65240000	65840000	5	1	domain	3
chr17	65840000	66680000	1	11	domain	3
chr17	66680000	67360000	11	10		3
chr17	67360000	67760000	10	10	domain	3
chr17	67760000	68240000	10	2		3
chr17	68240000	68520000	2	11	domain	3
chr17	68520000	68760000	11	4	domain	3
chr17	68760000	69320000	4	18	domain	3
chr17	69320000	69560000	18	6	domain	3
chr17	69560000	70160000	6	5	domain	3
chr17	70160000	70640000	5	18	domain	3
chr17	70640000	72120000	18	6	domain	3
chr17	72120000	72560000	6	18	domain	3
chr17	72560000	72680000	18	9		3
chr17	72680000	73200000	9	11	domain	3
chr17	73200000	73400000	11	18	boundary,domain	3
chr17	73400000	74200000	18	18	domain	3
chr17	74200000	74360000	18	2	boundary,domain	3
chr17	74360000	74880000	2	18		3
chr17	74880000	75240000	18	18	boundary,domain	3
chr17	75240000	75760000	18	14	boundary,domain	3
chr17	75760000	75880000	14	18	boundary,domain	3
chr17	75880000	76080000	18	1	domain	3
chr17	76080000	76280000	1	1	domain	3
chr17	76280000	76440000	1	5	domain	3
chr17	76440000	76720000	5	18	boundary,domain	3
chr17	76720000	77080000	18	6	domain	3
chr17	77080000	77280000	6	15	domain	3
chr17	77280000	77520000	15	11	domain	3
chr17	77520000	78080000	11	11	domain	3
chr17	78080000	78240000	11	10		3
chr17	78240000	78440000	10	15		3
chr17	78440000	78720000	15	3	domain	3
chr17	78720000	78840000	3	16	domain	3
chr17	78840000	79000000	16	18	boundary,domain	3
chr17	79000000	79440000	18	2	domain	3
chr17	79440000	79760000	2	18	domain	3
chr17	79760000	80000000	18	18		3
chr17	80000000	80400000	18	11		3
chr17	80400000	81000000	11	13	domain	3
chr17	81000000	81120000	13	6		3
chr17	81120000	81240000	6	3	domain	3
chr17	81240000	81520000	3	2	domain	3
chr17	81520000	81720000	2	18	domain	3
chr17	81720000	81800000	18	18	gap	3
chr17	81800000	82240000	18	6	domain	3
chr17	82240000	82600000	6	11		3
chr17	82600000	83200000	11	18	domain	3
chr17	83200000	83257441	18	18	gap	3
chr18	0	120000	18	18	gap	3
chr18	120000	280000	18	1	domain	3
chr18	280000	600000	1	4	domain	3
chr18	600000	840000	4	15		3
chr18	840000	1080000	15	2	domain	3
chr18	1080000	1560000	2	6	domain	3
chr18	1560000	1680000	6	15	boundary,domain	3
chr18	1680000	2560000	15	9	domain	3
chr18	2560000	2640000	9	13	boundary,domain	3
chr18	2640000	2920000	13	3	domain	3
chr18	2920000	3240000	3	18	domain	3
chr18	3240000	3440000	18	1	domain	3
chr18	3440000	3680000	1	17	domain	3
chr18	3680000	4080000	17	18	boundary,domain	3
chr18	4080000	4480000	18	8	domain	3
chr18	4480000	4720000	8	3	domain	3
chr18	4720000	4920000	3	2	domain	3
chr18	4920000	5040000	2	18	domain	3
chr18	5040000	5840000	18	18	domain	3
chr18	5840000	6520000	18	12	domain	3
chr18	6520000	6920000	12	9	domain	3
chr18	6920000	7200000	9	18		3
chr18	7200000	7560000	18	5	domain	3
chr18	7560000	8480000	5	18	domain	3
chr18	8480000	9040000	18	18	domain	3
chr18	9040000	9560000	18	17	domain	3
chr18	9560000	9960000	17	11	boundary,domain	3
chr18	9960000	10600000	11	18	domain	3
chr18	10600000	10640000	18	18	gap	3
chr18	10640000	11600000	18	18	domain	3
chr18	11600000	11640000	18	18	gap	3
chr18	11640000	12120000	18	18	domain	3
chr18	12120000	12240000	18	18	gap	3
chr18	12240000	12720000	18	6	domain	3
chr18	12720000	12960000	6	15	domain	3
chr18	12960000	13200000	15	3	domain	3
chr18	13200000	13760000	3	5	domain	3
chr18	13760000	14120000	5	18	domain	3
chr18	14120000	20960000	18	18	gap	3
chr18	20960000	21200000	18	3	domain	3
chr18	21200000	22760000	3	18	domain	3
chr18	22760000	23000000	18	9	boundary,domain	3
chr18	23000000	23480000	9	18	domain	3
chr18	23480000	23600000	18	3	boundary,domain	3
chr18	23600000	24160000	3	17	boundary,domain	3
chr18	24160000	24440000	17	18		3
chr18	24440000	24760000	18	11		3
chr18	24760000	24880000	11	1	domain	3
chr18	24880000	26240000	1	18	domain	3
chr18	26240000	26360000	18	3		3
chr18	26360000	27000000	3	17	domain	3
chr18	27000000	27640000	17	18	domain	3
chr18	27640000	28160000	18	5	domain	3
chr18	28160000	28280000	5	11		3
chr18	28280000	28480000	11	5		3
chr18	28480000	28640000	5	10		3
chr18	28640000	29120000	10	1		3
chr18	29120000	29400000	1	5	domain	3
chr18	29400000	29560000	5	5	domain	3
chr18	29560000	29840000	5	8	boundary,domain	3
chr18	29840000	30120000	8	1	domain	3
chr18	30120000	30320000	1	13	domain	3
chr18	30320000	30800000	13	1		3
chr18	30800000	30960000	1	18	domain	3
chr18	30960000	31240000	18	3	domain	3
chr18	31240000	31520000	3	11	domain	3
chr18	31520000	32120000	11	18		3
chr18	32120000	32600000	18	18	domain	3
chr18	32600000	32960000	18	2	domain	3
chr18	32960000	33200000	2	18	domain	3
chr18	33200000	33760000	18	10	domain	3
chr18	33760000	34120000	10	5	domain	3
chr18	34120000	34840000	5	18	domain	3
chr18	34840000	35200000	18	14	boundary,domain	3
chr18	35200000	35360000	14	18	boundary,domain	3
chr18	35360000	36000000	18	18	domain	3
chr18	36000000	36840000	18	18	domain	3
chr18	36840000	37560000	18	17	boundary,domain	3
chr18	37560000	39120000	17	1	domain	3
chr18	39120000	40960000	1	2	domain	3
chr18	40960000	41400000	2	7	domain	3
chr18	41400000	41760000	7	3	domain	3
chr18	41760000	41960000	3	18	domain	3
chr18	41960000	42600000	18	5		3
chr18	42600000	43440000	5	1	domain	3
chr18	43440000	43600000	1	18	domain	3
chr18	43600000	44640000	18	8	domain	3
chr18	44640000	45240000	8	4	domain	3
chr18	45240000	45640000	4	18	domain	3
chr18	45640000	45880000	18	2		3
chr18	45880000	46120000	2	18		3
chr18	46120000	46480000	18	1	domain	3
chr18	46480000	46680000	1	1	domain	3
chr18	46680000	46960000	1	18	domain	3
chr18	46960000	47040000	18	18	gap	3
chr18	47040000	47240000	18	1	domain	3
chr18	47240000	47760000	1	15	domain	3
chr18	47760000	48000000	15	6	domain	3
chr18	48000000	48480000	6	18	domain	3
chr18	48480000	48680000	18	16	boundary,domain	3
chr18	48680000	49480000	16	18	domain	3
chr18	49480000	50240000	18	3	domain	3
chr18	50240000	50440000	3	18	domain	3
chr18	50440000	50800000	18	17	boundary,domain	3
chr18	50800000	51080000	17	18	boundary,domain	3
chr18	51080000	51600000	18	15		3
chr18	51600000	52320000	15	6	domain	3
chr18	52320000	52640000	6	17	domain	3
chr18	52640000	52960000	17	1	domain	3
chr18	52960000	53400000	1	10	domain	3
chr18	53400000	54160000	10	16		3
chr18	54160000	54680000	16	5		3
chr18	54680000	55040000	5	14	domain	3
chr18	55040000	55600000	14	2		3
chr18	55600000	56640000	2	18	domain	3
chr18	56640000	56960000	18	2	domain	3
chr18	56960000	57600000	2	18	domain	3
chr18	57600000	58040000	18	7	boundary,domain	3
chr18	58040000	58360000	7	10		3
chr18	58360000	58520000	10	18	boundary,domain	3
chr18	58520000	58760000	18	18	boundary,domain	3
chr18	58760000	59080000	18	5		3
chr18	59080000	59400000	5	18	boundary,domain	3
chr18	59400000	59840000	18	7	domain	3
chr18	59840000	60000000	7	2	domain	3
chr18	60000000	60640000	2	18	domain	3
chr18	60640000	61520000	18	18	domain	3
chr18	61520000	62160000	18	18	domain	3
chr18	62160000	62320000	18	1	domain	3
chr18	62320000	62600000	1	7	domain	3
chr18	62600000	63000000	7	16	domain	3
chr18	63000000	63320000	16	2	domain	3
chr18	63320000	63480000	2	18	domain	3
chr18	63480000	64040000	18	18	domain	3
chr18	64040000	65240000	18	7	domain	3
chr18	65240000	65720000	7	13		3
chr18	65720000	66200000	13	3	domain	3
chr18	66200000	66520000	3	18	domain	3
chr18	66520000	67080000	18	3	domain	3
chr18	67080000	67200000	3	9	boundary,domain	3
chr18	67200000	67440000	9	1	domain	3
chr18	67440000	67680000	1	18		3
chr18	67680000	67720000	18	18	gap	3
chr18	67720000	68080000	18	1	domain	3
chr18	68080000	68480000	1	1	domain	3
chr18	68480000	68760000	1	18		3
chr18	68760000	70120000	18	18	domain	3
chr18	70120000	70480000	18	18		3
chr18	70480000	70760000	18	1	domain	3
chr18	70760000	71320000	1	2	domain	3
chr18	71320000	71480000	2	8	domain	3
chr18	71480000	71800000	8	3	domain	3
chr18	71800000	71960000	3	5	domain	3
chr18	71960000	72080000	5	7	domain	3
chr18	72080000	72440000	7	1	domain	3
chr18	72440000	72720000	1	18	domain	3
chr18	72720000	73160000	18	4	domain	3
chr18	73160000	73280000	4	1	domain	3
chr18	73280000	74120000	1	18		3
chr18	74120000	74360000	18	4	boundary,domain	3
chr18	74360000	74600000	4	18	boundary,domain	3
chr18	74600000	75520000	18	10	domain	3
chr18	75520000	76240000	10	1	domain	3
chr18	76240000	76360000	1	18	domain	3
chr18	76360000	77640000	18	1		3
chr18	77640000	79320000	1	17		3
chr18	79320000	79680000	17	11	domain	3
chr18	79680000	79920000	11	1	domain	3
chr18	79920000	80280000	1	18	domain	3
chr19	80000	280000	18	18	gap	3
chr19	280000	520000	18	3		3
chr19	520000	1000000	3	13		3
chr19	1000000	1280000	13	18	boundary,domain	3
chr19	1280000	1840000	18	18	boundary,domain	3
chr19	1840000	2080000	18	12		3
chr19	2080000	2440000	12	6	domain	3
chr19	2440000	2640000	6	5	domain	3
chr19	2640000	2920000	5	13		3
chr19	2920000	3200000	13	18	domain	3
chr19	3200000	3520000	18	6	domain	3
chr19	3520000	3640000	6	3	domain	3
chr19	3640000	3960000	3	5	domain	3
chr19	3960000	4240000	5	8	domain	3
chr19	4240000	4520000	8	13	domain	3
chr19	4520000	4720000	13	18		3
chr19	4720000	5040000	18	7	domain	3
chr19	5040000	5200000	7	1	domain	3
chr19	5200000	5600000	1	4	domain	3
chr19	5600000	5720000	4	18		3
chr19	5720000	6440000	18	11	domain	3
chr19	6440000	7000000	11	18	domain	3
chr19	7000000	7080000	18	18	gap	3
chr19	7080000	7360000	18	4	domain	3
chr19	7360000	7560000	4	3	domain	3
chr19	7560000	7840000	3	3	domain	3
chr19	7840000	7920000	3	6		3
chr19	7920000	8280000	6	18	domain	3
chr19	8280000	8320000	18	18	gap	3
chr19	8320000	8560000	18	1	domain	3
chr19	8560000	8720000	1	18	domain	3
chr19	8720000	8800000	18	18	gap	3
chr19	8800000	9120000	18	5	domain	3
chr19	9120000	9600000	5	4	domain	3
chr19	9600000	9840000	4	13	domain	3
chr19	9840000	10080000	13	17	boundary,domain	3
chr19	10080000	10400000	17	18	boundary,domain	3
chr19	10400000	10880000	18	18	boundary,domain	3
chr19	10880000	11240000	18	5	boundary,domain	3
chr19	11240000	11600000	5	18	boundary,domain	3
chr19	11600000	12160000	18	2	domain	3
chr19	12160000	12560000	2	2	domain	3
chr19	12560000	12680000	2	12		3
chr19	12680000	12920000	12	18	boundary,domain	3
chr19	12920000	13280000	18	5		3
chr19	13280000	13760000	5	15	domain	3
chr19	13760000	14120000	15	8	domain	3
chr19	14120000	14560000	8	18	domain	3
chr19	14560000	15080000	18	11	domain	3
chr19	15080000	15440000	11	1	domain	3
chr19	15440000	15560000	1	11	domain	3
chr19	15560000	16000000	11	2	domain	3
chr19	16000000	16200000	2	18	domain	3
chr19	16200000	16440000	18	18		3
chr19	16440000	17040000	18	3	domain	3
chr19	17040000	17320000	3	18	domain	3
chr19	17320000	17480000	18	2	domain	3
chr19	17480000	17840000	2	1	domain	3
chr19	17840000	18080000	1	14		3
chr19	18080000	18280000	14	9	boundary,domain	3
chr19	18280000	18440000	9	18	boundary,domain	3
chr19	18440000	18600000	18	1		3
chr19	18600000	19040000	1	18		3
chr19	19040000	19360000	18	13	boundary,domain	3
chr19	19360000	19520000	13	12	boundary,domain	3
chr19	19520000	19640000	12	4	boundary,domain	3
chr19	19640000	20120000	4	18	domain	3
chr19	20120000	20320000	18	18	gap	3
chr19	20320000	20560000	18	18	domain	3
chr19	20560000	20840000	18	18	gap	3
chr19	20840000	21000000	18	1	domain	3
chr19	21000000	21360000	1	18	domain	3
chr19	21360000	21760000	18	18	gap	3
chr19	21760000	21920000	18	18	domain	3
chr19	21920000	22400000	18	18	gap	3
chr19	22400000	22640000	18	18	domain	3
chr19	22640000	22760000	18	18	gap	3
chr19	22760000	22920000	18	18	domain	3
chr19	22920000	23200000	18	18	gap	3
chr19	23200000	23360000	18	18	domain	3
chr19	23360000	23400000	18	18	gap	3
chr19	23400000	23600000	18	18	domain	3
chr19	23600000	23960000	18	18	gap	3
chr19	23960000	24120000	18	18	domain	3
chr19	24120000	27760000	18	18	gap	3
chr19	27760000	28400000	18	11	domain	3
chr19	28400000	28720000	11	4	domain	3
chr19	28720000	28920000	4	3	domain	3
chr19	28920000	29600000	3	18	domain	3
chr19	29600000	29720000	18	11	boundary,domain	3
chr19	29720000	29920000	11	1	domain	3
chr19	29920000	30000000	1	4	domain	3
chr19	30000000	30680000	4	18	domain	3
chr19	30680000	31040000	18	1	domain	3
chr19	31040000	32040000	1	2	domain	3
chr19	32040000	32280000	2	18	domain	3
chr19	32280000	32600000	18	15	boundary,domain	3
chr19	32600000	32960000	15	2	domain	3
chr19	32960000	33120000	2	11	domain	3
chr19	33120000	33440000	11	4		3
chr19	33440000	33760000	4	5	domain	3
chr19	33760000	34160000	5	8	domain	3
chr19	34160000	34400000	8	18		3
chr19	34400000	34960000	18	12		3
chr19	34960000	35120000	12	15		3
chr19	35120000	35520000	15	2		3
chr19	35520000	35680000	2	9	domain	3
chr19	35680000	36240000	9	18	domain	3
chr19	36240000	36320000	18	18	gap	3
chr19	36320000	37240000	18	18	domain	3
chr19	37240000	37320000	18	18	gap	3
chr19	37320000	37840000	18	11	domain	3
chr19	37840000	38080000	11	1	domain	3
chr19	38080000	38360000	1	18		3
chr19	38360000	38960000	18	9	domain	3
chr19	38960000	39400000	9	18	domain	3
chr19	39400000	39560000	18	6	boundary,domain	3
chr19	39560000	40120000	6	1	domain	3
chr19	40120000	40640000	1	2	domain	3
chr19	40640000	40840000	2	18	domain	3
chr19	40840000	40880000	18	18	gap	3
chr19	40880000	41200000	18	4	domain	3
chr19	41200000	41320000	4	6	domain	3
chr19	41320000	41600000	6	1	domain	3
chr19	41600000	41840000	1	17	domain	3
chr19	41840000	42040000	17	13	boundary,domain	3
chr19	42040000	42440000	13	4	domain	3
chr19	42440000	42720000	4	18	domain	3
chr19	42720000	43400000	18	18	gap	3
chr19	43400000	43680000	18	1	domain	3
chr19	43680000	43800000	1	7	domain	3
chr19	43800000	44560000	7	16	domain	3
chr19	44560000	44840000	16	18		3
chr19	44840000	45400000	18	17	domain	3
chr19	45400000	45680000	17	1		3
chr19	45680000	45760000	1	18		3
chr19	45760000	46280000	18	3		3
chr19	46280000	46840000	3	17		3
chr19	46840000	47000000	17	1	domain	3
chr19	47000000	47280000	1	12	domain	3
chr19	47280000	47720000	12	1	domain	3
chr19	47720000	47880000	1	18	domain	3
chr19	47880000	47960000	18	18	gap	3
chr19	47960000	48640000	18	7	domain	3
chr19	48640000	49040000	7	18	domain	3
chr19	49040000	49080000	18	18	gap	3
chr19	49080000	49240000	18	1	domain	3
chr19	49240000	49480000	1	7	domain	3
chr19	49480000	49680000	7	1	domain	3
chr19	49680000	49880000	1	1	domain	3
chr19	49880000	50080000	1	18	domain	3
chr19	50080000	50120000	18	18	gap	3
chr19	50120000	50320000	18	2	domain	3
chr19	50320000	50800000	2	2	domain	3
chr19	50800000	51120000	2	12	domain	3
chr19	51120000	51280000	12	6	domain	3
chr19	51280000	51680000	6	4	domain	3
chr19	51680000	51840000	4	18	boundary,domain	3
chr19	51840000	53760000	18	7	domain	3
chr19	53760000	54120000	7	9	domain	3
chr19	54120000	54280000	9	1	domain	3
chr19	54280000	54480000	1	2	domain	3
chr19	54480000	54720000	2	18		3
chr19	54720000	54800000	18	18	gap	3
chr19	54800000	55080000	18	4	domain	3
chr19	55080000	55480000	4	2	domain	3
chr19	55480000	55680000	2	18	domain	3
chr19	55680000	56040000	18	3	domain	3
chr19	56040000	56360000	3	8	domain	3
chr19	56360000	56720000	8	4	domain	3
chr19	56720000	57160000	4	15	domain	3
chr19	57160000	58200000	15	3	domain	3
chr19	58200000	58320000	3	3	domain	3
chr19	58320000	58617616	3	18	domain	3
chr2	0	160000	18	1	domain	3
chr2	160000	680000	1	18	domain	3
chr2	680000	920000	18	5	domain	3
chr2	920000	1560000	5	9	domain	3
chr2	1560000	1840000	9	18	domain	3
chr2	1840000	2120000	18	2	domain	3
chr2	2120000	2520000	2	1	domain	3
chr2	2520000	3000000	1	3	domain	3
chr2	3000000	3360000	3	8	domain	3
chr2	3360000	3960000	8	3	domain	3
chr2	3960000	4720000	3	3	domain	3
chr2	4720000	5080000	3	2	domain	3
chr2	5080000	5360000	2	4	domain	3
chr2	5360000	5880000	4	1	domain	3
chr2	5880000	6360000	1	3	domain	3
chr2	6360000	6840000	3	18	domain	3
chr2	6840000	7040000	18	16	boundary,domain	3
chr2	7040000	7400000	16	4	domain	3
chr2	7400000	7720000	4	1	domain	3
chr2	7720000	8680000	1	1	domain	3
chr2	8680000	9120000	1	15		3
chr2	9120000	9440000	15	18	boundary,domain	3
chr2	9440000	9800000	18	18	boundary,domain	3
chr2	9800000	10080000	18	18	boundary,domain	3
chr2	10080000	10440000	18	5	domain	3
chr2	10440000	10720000	5	18	domain	3
chr2	10720000	11120000	18	10		3
chr2	11120000	11480000	10	14	domain	3
chr2	11480000	11680000	14	17	boundary,domain	3
chr2	11680000	11800000	17	18	boundary,domain	3
chr2	11800000	12720000	18	4	domain	3
chr2	12720000	13040000	4	18	domain	3
chr2	13040000	14640000	18	2	domain	3
chr2	14640000	15600000	2	18	domain	3
chr2	15600000	15920000	18	4	domain	3
chr2	15920000	16760000	4	18	domain	3
chr2	16760000	17480000	18	1	domain	3
chr2	17480000	17680000	1	18	domain	3
chr2	17680000	18160000	18	2	domain	3
chr2	18160000	19360000	2	10	domain	3
chr2	19360000	19920000	10	18	domain	3
chr2	19920000	20120000	18	8	boundary,domain	3
chr2	20120000	20360000	8	18	boundary,domain	3
chr2	20360000	20680000	18	18	boundary,domain	3
chr2	20680000	21000000	18	14	boundary,domain	3
chr2	21000000	21360000	14	1		3
chr2	21360000	22320000	1	2	domain	3
chr2	22320000	23360000	2	18	domain	3
chr2	23360000	23800000	18	18	boundary,domain	3
chr2	23800000	24080000	18	10		3
chr2	24080000	24400000	10	12		3
chr2	24400000	24840000	12	7	domain	3
chr2	24840000	24960000	7	13	boundary,domain	3
chr2	24960000	25240000	13	18		3
chr2	25240000	25600000	18	10	boundary,domain	3
chr2	25600000	25960000	10	1		3
chr2	25960000	26160000	1	2	domain	3
chr2	26160000	26360000	2	13	domain	3
chr2	26360000	26600000	13	11	boundary,domain	3
chr2	26600000	26800000	11	18	boundary,domain	3
chr2	26800000	26960000	18	12	boundary,domain	3
chr2	26960000	27080000	12	8	boundary,domain	3
chr2	27080000	27360000	8	18	boundary,domain	3
chr2	27360000	27680000	18	18	boundary,domain	3
chr2	27680000	28400000	18	1	domain	3
chr2	28400000	28560000	1	17		3
chr2	28560000	28840000	17	3		3
chr2	28840000	28920000	3	18		3
chr2	28920000	29840000	18	4		3
chr2	29840000	30120000	4	18	domain	3
chr2	30120000	30720000	18	14	domain	3
chr2	30720000	32640000	14	7		3
chr2	32640000	33040000	7	4	domain	3
chr2	33040000	33280000	4	1	domain	3
chr2	33280000	33600000	1	18	domain	3
chr2	33600000	34480000	18	18	domain	3
chr2	34480000	34520000	18	18	gap	3
chr2	34520000	34840000	18	1	domain	3
chr2	34840000	35440000	1	4	domain	3
chr2	35440000	35840000	4	7	domain	3
chr2	35840000	36320000	7	18	domain	3
chr2	36320000	36520000	18	1	domain	3
chr2	36520000	37320000	1	8		3
chr2	37320000	37920000	8	18	domain	3
chr2	37920000	38280000	18	18	domain	3
chr2	38280000	38560000	18	5	domain	3
chr2	38560000	39280000	5	18		3
chr2	39280000	39800000	18	17		3
chr2	39800000	40760000	17	2	domain	3
chr2	40760000	41840000	2	18	domain	3
chr2	41840000	42080000	18	13		3
chr2	42080000	42360000	13	12	boundary,domain	3
chr2	42360000	42800000	12	18	boundary,domain	3
chr2	42800000	43240000	18	5	domain	3
chr2	43240000	43600000	5	14	domain	3
chr2	43600000	44000000	14	18	boundary,domain	3
chr2	44000000	44400000	18	8	domain	3
chr2	44400000	44960000	8	12	domain	3
chr2	44960000	45560000	12	18	domain	3
chr2	45560000	45960000	18	18	boundary,domain	3
chr2	45960000	46480000	18	17	domain	3
chr2	46480000	46640000	17	8	boundary,domain	3
chr2	46640000	46920000	8	18	boundary,domain	3
chr2	46920000	47320000	18	2		3
chr2	47320000	47760000	2	8		3
chr2	47760000	48120000	8	5	domain	3
chr2	48120000	48480000	5	8	domain	3
chr2	48480000	48600000	8	18		3
chr2	48600000	49240000	18	4		3
chr2	49240000	50520000	4	18	domain	3
chr2	50520000	51680000	18	3	domain	3
chr2	51680000	52400000	3	5	domain	3
chr2	52400000	53800000	5	18		3
chr2	53800000	54080000	18	9		3
chr2	54080000	54760000	9	13	domain	3
chr2	54760000	55040000	13	1	domain	3
chr2	55040000	55240000	1	15	domain	3
chr2	55240000	55640000	15	18	boundary,domain	3
chr2	55640000	56880000	18	12	domain	3
chr2	56880000	57080000	12	1	domain	3
chr2	57080000	57240000	1	1	domain	3
chr2	57240000	57440000	1	1	domain	3
chr2	57440000	57920000	1	2	domain	3
chr2	57920000	59000000	2	2	domain	3
chr2	59000000	59280000	2	16	domain	3
chr2	59280000	60160000	16	2	domain	3
chr2	60160000	61000000	2	17		3
chr2	61000000	61320000	17	1	domain	3
chr2	61320000	61520000	1	4	domain	3
chr2	61520000	61760000	4	1	domain	3
chr2	61760000	61880000	1	18	domain	3
chr2	61880000	62440000	18	14	domain	3
chr2	62440000	62800000	14	6	domain	3
chr2	62800000	63040000	6	3	domain	3
chr2	63040000	63880000	3	18		3
chr2	63880000	64320000	18	12	boundary,domain	3
chr2	64320000	64560000	12	18	boundary,domain	3
chr2	64560000	64880000	18	18		3
chr2	64880000	65040000	18	8	boundary,domain	3
chr2	65040000	65200000	8	18	boundary,domain	3
chr2	65200000	65600000	18	18	boundary,domain	3
chr2	65600000	66400000	18	11	domain	3
chr2	66400000	66600000	11	2	domain	3
chr2	66600000	67160000	2	1	domain	3
chr2	67160000	67280000	1	1	domain	3
chr2	67280000	67840000	1	3	domain	3
chr2	67840000	68040000	3	18	domain	3
chr2	68040000	68320000	18	6	boundary,domain	3
chr2	68320000	68440000	6	7	domain	3
chr2	68440000	68960000	7	18	domain	3
chr2	68960000	69320000	18	18	boundary,domain	3
chr2	69320000	69520000	18	3	boundary,domain	3
chr2	69520000	69720000	3	2	domain	3
chr2	69720000	69880000	2	18		3
chr2	69880000	70160000	18	1		3
chr2	70160000	70280000	1	18		3
chr2	70280000	70680000	18	5	domain	3
chr2	70680000	71040000	5	18		3
chr2	71040000	71480000	18	18		3
chr2	71480000	72880000	18	17		3
chr2	72880000	73240000	17	10	domain	3
chr2	73240000	73760000	10	18	domain	3
chr2	73760000	73800000	18	18	gap	3
chr2	73800000	74440000	18	10	domain	3
chr2	74440000	74640000	10	17		3
chr2	74640000	74880000	17	9		3
chr2	74880000	75040000	9	1	domain	3
chr2	75040000	75400000	1	4	domain	3
chr2	75400000	75640000	4	7	domain	3
chr2	75640000	75720000	7	18	boundary,domain	3
chr2	75720000	75920000	18	1	domain	3
chr2	75920000	76160000	1	7	domain	3
chr2	76160000	76920000	7	15	domain	3
chr2	76920000	77160000	15	1	domain	3
chr2	77160000	77320000	1	1	domain	3
chr2	77320000	77640000	1	18	domain	3
chr2	77640000	77680000	18	18	gap	3
chr2	77680000	78360000	18	14		3
chr2	78360000	78560000	14	2	domain	3
chr2	78560000	78840000	2	2	domain	3
chr2	78840000	79040000	2	18	domain	3
chr2	79040000	79200000	18	10		3
chr2	79200000	79880000	10	4	domain	3
chr2	79880000	80040000	4	18		3
chr2	80040000	80240000	18	2	domain	3
chr2	80240000	80480000	2	3	domain	3
chr2	80480000	81320000	3	10		3
chr2	81320000	81880000	10	12	domain	3
chr2	81880000	83240000	12	16	domain	3
chr2	83240000	83880000	16	8	domain	3
chr2	83880000	84400000	8	18		3
chr2	84400000	84880000	18	18	boundary,domain	3
chr2	84880000	85320000	18	18	boundary,domain	3
chr2	85320000	85600000	18	18	boundary,domain	3
chr2	85600000	85840000	18	3	domain	3
chr2	85840000	86200000	3	10		3
chr2	86200000	86720000	10	18	domain	3
chr2	86720000	88000000	18	18	gap	3
chr2	88000000	88200000	18	1	domain	3
chr2	88200000	88560000	1	2	domain	3
chr2	88560000	88760000	2	18	domain	3
chr2	88760000	88800000	18	18	gap	3
chr2	88800000	88960000	18	18	domain	3
chr2	88960000	94880000	18	18	gap	3
chr2	94880000	95160000	18	3	domain	3
chr2	95160000	95400000	3	18	domain	3
chr2	95400000	96080000	18	18	gap	3
chr2	96080000	96320000	18	2	domain	3
chr2	96320000	96520000	2	8	domain	3
chr2	96520000	96800000	8	2	domain	3
chr2	96800000	97000000	2	18	domain	3
chr2	97000000	97640000	18	18	gap	3
chr2	97640000	98200000	18	2	domain	3
chr2	98200000	98400000	2	15	domain	3
chr2	98400000	98560000	15	18	boundary,domain	3
chr2	98560000	98880000	18	3	domain	3
chr2	98880000	99080000	3	3	domain	3
chr2	99080000	99520000	3	10	domain	3
chr2	99520000	100080000	10	18	domain	3
chr2	100080000	100120000	18	18	gap	3
chr2	100120000	100440000	18	2	domain	3
chr2	100440000	101000000	2	18	domain	3
chr2	101000000	101240000	18	18	boundary,domain	3
chr2	101240000	101880000	18	10	domain	3
chr2	101880000	102000000	10	7	boundary,domain	3
chr2	102000000	102280000	7	4	domain	3
chr2	102280000	102480000	4	10	domain	3
chr2	102480000	102800000	10	18		3
chr2	102800000	103160000	18	5	domain	3
chr2	103160000	103440000	5	1	domain	3
chr2	103440000	103760000	1	4	domain	3
chr2	103760000	103960000	4	18	domain	3
chr2	103960000	104240000	18	3	domain	3
chr2	104240000	104640000	3	2	domain	3
chr2	104640000	104840000	2	1	domain	3
chr2	104840000	105320000	1	18		3
chr2	105320000	105520000	18	11		3
chr2	105520000	106080000	11	4	domain	3
chr2	106080000	106360000	4	18	domain	3
chr2	106360000	106520000	18	18	gap	3
chr2	106520000	107840000	18	18	domain	3
chr2	107840000	107920000	18	18	gap	3
chr2	107920000	108200000	18	3	domain	3
chr2	108200000	108480000	3	18	domain	3
chr2	108480000	108760000	18	18	gap	3
chr2	108760000	109080000	18	5	domain	3
chr2	109080000	109520000	5	2	domain	3
chr2	109520000	109720000	2	18	domain	3
chr2	109720000	110640000	18	18	gap	3
chr2	110640000	110840000	18	1	domain	3
chr2	110840000	111080000	1	1	domain	3
chr2	111080000	111240000	1	18	domain	3
chr2	111240000	111880000	18	18	gap	3
chr2	111880000	112080000	18	2	domain	3
chr2	112080000	112360000	2	18	domain	3
chr2	112360000	112440000	18	18	gap	3
chr2	112440000	112600000	18	1	domain	3
chr2	112600000	112760000	1	1	domain	3
chr2	112760000	113040000	1	5	domain	3
chr2	113040000	113360000	5	18	domain	3
chr2	113360000	113680000	18	18	gap	3
chr2	113680000	114000000	18	5	domain	3
chr2	114000000	114640000	5	18	domain	3
chr2	114640000	114840000	18	2	domain	3
chr2	114840000	115000000	2	1	domain	3
chr2	115000000	115240000	1	2	domain	3
chr2	115240000	115320000	2	4	domain	3
chr2	115320000	115440000	4	15		3
chr2	115440000	115640000	15	7		3
chr2	115640000	115920000	7	17	boundary,domain	3
chr2	115920000	116200000	17	9	boundary,domain	3
chr2	116200000	116520000	9	14	boundary,domain	3
chr2	116520000	116720000	14	1		3
chr2	116720000	117320000	1	3	domain	3
chr2	117320000	117440000	3	8	domain	3
chr2	117440000	117800000	8	18	domain	3
chr2	117800000	118000000	18	16	boundary,domain	3
chr2	118000000	118200000	16	12	boundary,domain	3
chr2	118200000	118400000	12	1	domain	3
chr2	118400000	118880000	1	18	domain	3
chr2	118880000	119680000	18	18		3
chr2	119680000	120320000	18	6		3
chr2	120320000	120680000	6	12	domain	3
chr2	120680000	121080000	12	17	domain	3
chr2	121080000	121360000	17	16	boundary,domain	3
chr2	121360000	121760000	16	18	boundary,domain	3
chr2	121760000	122400000	18	2	domain	3
chr2	122400000	124000000	2	18	domain	3
chr2	124000000	124200000	18	1	domain	3
chr2	124200000	124400000	1	1	domain	3
chr2	124400000	125520000	1	7	domain	3
chr2	125520000	126120000	7	1	domain	3
chr2	126120000	126320000	1	6	domain	3
chr2	126320000	126480000	6	4	domain	3
chr2	126480000	126760000	4	1	domain	3
chr2	126760000	127040000	1	18	domain	3
chr2	127040000	127520000	18	18	boundary,domain	3
chr2	127520000	127720000	18	17	boundary,domain	3
chr2	127720000	128160000	17	15	boundary,domain	3
chr2	128160000	128280000	15	9		3
chr2	128280000	129400000	9	1	domain	3
chr2	129400000	129960000	1	18	domain	3
chr2	129960000	130240000	18	18	gap	3
chr2	130240000	130400000	18	18	domain	3
chr2	130400000	130720000	18	18	gap	3
chr2	130720000	131000000	18	1	domain	3
chr2	131000000	131200000	1	18	domain	3
chr2	131200000	132360000	18	18	gap	3
chr2	132360000	132680000	18	2	domain	3
chr2	132680000	133200000	2	10	domain	3
chr2	133200000	133880000	10	18	domain	3
chr2	133880000	134080000	18	5	domain	3
chr2	134080000	134440000	5	12	domain	3
chr2	134440000	134760000	12	1	domain	3
chr2	134760000	134920000	1	18	domain	3
chr2	134920000	135200000	18	2	domain	3
chr2	135200000	135760000	2	15	domain	3
chr2	135760000	135880000	15	11		3
chr2	135880000	136400000	11	17	domain	3
chr2	136400000	136800000	17	2	domain	3
chr2	136800000	137440000	2	5	domain	3
chr2	137440000	137680000	5	2	domain	3
chr2	137680000	137840000	2	18	domain	3
chr2	137840000	138120000	18	2	domain	3
chr2	138120000	138840000	2	18	domain	3
chr2	138840000	139080000	18	3	domain	3
chr2	139080000	139240000	3	1	domain	3
chr2	139240000	139600000	1	4	domain	3
chr2	139600000	140000000	4	14		3
chr2	140000000	140200000	14	2		3
chr2	140200000	140360000	2	3	domain	3
chr2	140360000	141360000	3	1	domain	3
chr2	141360000	141840000	1	1	domain	3
chr2	141840000	141920000	1	2	domain	3
chr2	141920000	142600000	2	7	domain	3
chr2	142600000	143040000	7	18	domain	3
chr2	143040000	143280000	18	2	domain	3
chr2	143280000	144880000	2	1	domain	3
chr2	144880000	145240000	1	1	domain	3
chr2	145240000	145480000	1	1	domain	3
chr2	145480000	145760000	1	1	domain	3
chr2	145760000	146160000	1	1	domain	3
chr2	146160000	146560000	1	1	domain	3
chr2	146560000	146720000	1	18	domain	3
chr2	146720000	146920000	18	1	domain	3
chr2	146920000	147920000	1	18	domain	3
chr2	147920000	148200000	18	1	domain	3
chr2	148200000	149000000	1	18	domain	3
chr2	149000000	149600000	18	18	domain	3
chr2	149600000	150480000	18	1	domain	3
chr2	150480000	151240000	1	5	domain	3
chr2	151240000	151560000	5	18	domain	3
chr2	151560000	151600000	18	18	gap	3
chr2	151600000	152040000	18	4	domain	3
chr2	152040000	152160000	4	11	boundary,domain	3
chr2	152160000	152720000	11	4	domain	3
chr2	152720000	153000000	4	18	domain	3
chr2	153000000	153040000	18	18	gap	3
chr2	153040000	153560000	18	10	domain	3
chr2	153560000	153880000	10	5	domain	3
chr2	153880000	154120000	5	1	domain	3
chr2	154120000	154400000	1	18	domain	3
chr2	154400000	155360000	18	18	domain	3
chr2	155360000	156320000	18	6	domain	3
chr2	156320000	156600000	6	5	domain	3
chr2	156600000	156880000	5	3	domain	3
chr2	156880000	157040000	3	1	domain	3
chr2	157040000	157240000	1	18	domain	3
chr2	157240000	157760000	18	3	domain	3
chr2	157760000	158000000	3	15	domain	3
chr2	158000000	158840000	15	18		3
chr2	158840000	159960000	18	5	domain	3
chr2	159960000	160240000	5	5		3
chr2	160240000	161080000	5	12	domain	3
chr2	161080000	161560000	12	4		3
chr2	161560000	161880000	4	1	domain	3
chr2	161880000	162200000	1	7	domain	3
chr2	162200000	162320000	7	18		3
chr2	162320000	162880000	18	6	domain	3
chr2	162880000	163160000	6	18	boundary,domain	3
chr2	163160000	164440000	18	1	domain	3
chr2	164440000	164560000	1	18	domain	3
chr2	164560000	164960000	18	18	boundary,domain	3
chr2	164960000	165400000	18	5	domain	3
chr2	165400000	165720000	5	3	domain	3
chr2	165720000	165960000	3	11	domain	3
chr2	165960000	166480000	11	7		3
chr2	166480000	167240000	7	14	domain	3
chr2	167240000	168160000	14	18	domain	3
chr2	168160000	168320000	18	8		3
chr2	168320000	168800000	8	6	domain	3
chr2	168800000	168920000	6	18		3
chr2	168920000	169120000	18	1	domain	3
chr2	169120000	169440000	1	18		3
chr2	169440000	169840000	18	5	domain	3
chr2	169840000	170160000	5	15	domain	3
chr2	170160000	170400000	15	5	domain	3
chr2	170400000	170920000	5	18		3
chr2	170920000	171160000	18	2	domain	3
chr2	171160000	171440000	2	3	domain	3
chr2	171440000	172120000	3	10	domain	3
chr2	172120000	172480000	10	4	domain	3
chr2	172480000	172760000	4	18		3
chr2	172760000	173280000	18	5	domain	3
chr2	173280000	173400000	5	13		3
chr2	173400000	174400000	13	17	domain	3
chr2	174400000	174720000	17	13	boundary,domain	3
chr2	174720000	175680000	13	5	domain	3
chr2	175680000	176120000	5	18	domain	3
chr2	176120000	176640000	18	10	domain	3
chr2	176640000	176840000	10	2	domain	3
chr2	176840000	177160000	2	16	domain	3
chr2	177160000	177760000	16	18		3
chr2	177760000	178080000	18	11	domain	3
chr2	178080000	178440000	11	1	domain	3
chr2	178440000	178640000	1	18	domain	3
chr2	178640000	178680000	18	18	gap	3
chr2	178680000	179160000	18	6	domain	3
chr2	179160000	179800000	6	6	domain	3
chr2	179800000	180080000	6	18	domain	3
chr2	180080000	181080000	18	18	domain	3
chr2	181080000	181480000	18	4	domain	3
chr2	181480000	181720000	4	13	domain	3
chr2	181720000	182120000	13	18	domain	3
chr2	182120000	182560000	18	1	domain	3
chr2	182560000	182640000	1	1	domain	3
chr2	182640000	183040000	1	5		3
chr2	183040000	183720000	5	4		3
chr2	183720000	184360000	4	4	domain	3
chr2	184360000	184640000	4	9	domain	3
chr2	184640000	184840000	9	1	domain	3
chr2	184840000	186480000	1	18	domain	3
chr2	186480000	187480000	18	18		3
chr2	187480000	187840000	18	3	domain	3
chr2	187840000	188280000	3	3	domain	3
chr2	188280000	188520000	3	16	domain	3
chr2	188520000	189040000	16	11	domain	3
chr2	189040000	189280000	11	1	domain	3
chr2	189280000	189440000	1	18	domain	3
chr2	189440000	189640000	18	16	boundary,domain	3
chr2	189640000	189800000	16	1		3
chr2	189800000	190320000	1	6	domain	3
chr2	190320000	190560000	6	3	domain	3
chr2	190560000	190840000	3	13	domain	3
chr2	190840000	191040000	13	18	boundary,domain	3
chr2	191040000	191520000	18	18	domain	3
chr2	191520000	191760000	18	17	boundary,domain	3
chr2	191760000	192200000	17	14	domain	3
chr2	192200000	192720000	14	9	domain	3
chr2	192720000	194080000	9	17		3
chr2	194080000	195680000	17	6	domain	3
chr2	195680000	196080000	6	15	domain	3
chr2	196080000	196400000	15	7	domain	3
chr2	196400000	196560000	7	1		3
chr2	196560000	196760000	1	18	domain	3
chr2	196760000	197400000	18	9	domain	3
chr2	197400000	197800000	9	18		3
chr2	197800000	198160000	18	2	domain	3
chr2	198160000	198320000	2	18	domain	3
chr2	198320000	199520000	18	7	domain	3
chr2	199520000	199640000	7	2	domain	3
chr2	199640000	199920000	2	18	domain	3
chr2	199920000	200560000	18	11	domain	3
chr2	200560000	200840000	11	18		3
chr2	200840000	201240000	18	6	domain	3
chr2	201240000	201760000	6	18	domain	3
chr2	201760000	202240000	18	18	domain	3
chr2	202240000	202560000	18	6	domain	3
chr2	202560000	202800000	6	1	domain	3
chr2	202800000	203440000	1	6	domain	3
chr2	203440000	203920000	6	18	domain	3
chr2	203920000	204360000	18	2	domain	3
chr2	204360000	204720000	2	1	domain	3
chr2	204720000	205680000	1	7	domain	3
chr2	205680000	205960000	7	18	boundary,domain	3
chr2	205960000	206160000	18	18	boundary,domain	3
chr2	206160000	207000000	18	3	domain	3
chr2	207000000	207520000	3	15	domain	3
chr2	207520000	207720000	15	9	boundary,domain	3
chr2	207720000	208080000	9	6	domain	3
chr2	208080000	208360000	6	8	boundary,domain	3
chr2	208360000	208600000	8	1	domain	3
chr2	208600000	208800000	1	18	domain	3
chr2	208800000	208840000	18	18	gap	3
chr2	208840000	209000000	18	1	domain	3
chr2	209000000	209200000	1	1	domain	3
chr2	209200000	209320000	1	9	domain	3
chr2	209320000	209600000	9	3	domain	3
chr2	209600000	210240000	3	18	domain	3
chr2	210240000	210480000	18	17	boundary,domain	3
chr2	210480000	210640000	17	1	domain	3
chr2	210640000	211040000	1	11	domain	3
chr2	211040000	211160000	11	10	boundary,domain	3
chr2	211160000	211440000	10	1	domain	3
chr2	211440000	211680000	1	16	domain	3
chr2	211680000	212320000	16	1	domain	3
chr2	212320000	212640000	1	18	domain	3
chr2	212640000	213160000	18	1	domain	3
chr2	213160000	213240000	1	18	domain	3
chr2	213240000	215320000	18	18	domain	3
chr2	215320000	215960000	18	7	domain	3
chr2	215960000	216080000	7	15		3
chr2	216080000	216480000	15	18	boundary,domain	3
chr2	216480000	216680000	18	13	boundary,domain	3
chr2	216680000	217200000	13	1	domain	3
chr2	217200000	217520000	1	2	domain	3
chr2	217520000	217760000	2	18	domain	3
chr2	217760000	218120000	18	18	boundary,domain	3
chr2	218120000	218400000	18	12	boundary,domain	3
chr2	218400000	218680000	12	18	boundary,domain	3
chr2	218680000	218880000	18	3	boundary,domain	3
chr2	218880000	219160000	3	7	boundary,domain	3
chr2	219160000	219400000	7	18	boundary,domain	3
chr2	219400000	219680000	18	18		3
chr2	219680000	220680000	18	6	domain	3
chr2	220680000	221600000	6	9	domain	3
chr2	221600000	222000000	9	18	domain	3
chr2	222000000	222640000	18	18	domain	3
chr2	222640000	222960000	18	18	boundary,domain	3
chr2	222960000	223960000	18	18		3
chr2	223960000	224360000	18	7	domain	3
chr2	224360000	224720000	7	8	domain	3
chr2	224720000	225640000	8	18	domain	3
chr2	225640000	225880000	18	2	domain	3
chr2	225880000	226800000	2	8	domain	3
chr2	226800000	227120000	8	18	boundary,domain	3
chr2	227120000	227880000	18	18		3
chr2	227880000	228680000	18	17	domain	3
chr2	228680000	229320000	17	2	domain	3
chr2	229320000	229600000	2	2	domain	3
chr2	229600000	229760000	2	18	domain	3
chr2	229760000	229960000	18	2	domain	3
chr2	229960000	230640000	2	8	domain	3
chr2	230640000	230800000	8	18		3
chr2	230800000	231040000	18	18	boundary,domain	3
chr2	231040000	231480000	18	4	domain	3
chr2	231480000	231600000	4	16		3
chr2	231600000	231720000	16	13	boundary,domain	3
chr2	231720000	232560000	13	18	domain	3
chr2	232560000	232840000	18	6	domain	3
chr2	232840000	233040000	6	1	domain	3
chr2	233040000	233240000	1	12	domain	3
chr2	233240000	233440000	12	16	boundary,domain	3
chr2	233440000	234120000	16	1		3
chr2	234120000	234520000	1	16	domain	3
chr2	234520000	235120000	16	18	domain	3
chr2	235120000	235600000	18	1	domain	3
chr2	235600000	235760000	1	18	domain	3
chr2	235760000	236280000	18	18	domain	3
chr2	236280000	237080000	18	18	domain	3
chr2	237080000	237400000	18	2		3
chr2	237400000	237800000	2	18		3
chr2	237800000	239000000	18	18		3
chr2	239000000	239400000	18	7	domain	3
chr2	239400000	240040000	7	18	domain	3
chr2	240040000	240480000	18	18	boundary,domain	3
chr2	240480000	240800000	18	17	boundary,domain	3
chr2	240800000	241080000	17	9	boundary,domain	3
chr2	241080000	241680000	9	6	domain	3
chr2	241680000	241880000	6	2	domain	3
chr2	241880000	242080000	2	18	domain	3
chr2	242080000	242193529	18	18	gap	3
chr20	40000	80000	18	18	gap	3
chr20	80000	280000	18	2	domain	3
chr20	280000	560000	2	5	domain	3
chr20	560000	800000	5	14	domain	3
chr20	800000	1160000	14	5	domain	3
chr20	1160000	1560000	5	18	domain	3
chr20	1560000	1600000	18	18	gap	3
chr20	1600000	1760000	18	1	domain	3
chr20	1760000	1960000	1	1	domain	3
chr20	1960000	2200000	1	5	domain	3
chr20	2200000	2480000	5	14	domain	3
chr20	2480000	2640000	14	13	boundary,domain	3
chr20	2640000	3040000	13	18	boundary,domain	3
chr20	3040000	3360000	18	1		3
chr20	3360000	4200000	1	15		3
chr20	4200000	4600000	15	14	domain	3
chr20	4600000	4720000	14	8		3
chr20	4720000	5000000	8	3	domain	3
chr20	5000000	5120000	3	9	domain	3
chr20	5120000	5480000	9	18		3
chr20	5480000	5800000	18	2	domain	3
chr20	5800000	5960000	2	1	domain	3
chr20	5960000	6120000	1	18	domain	3
chr20	6120000	6320000	18	1	domain	3
chr20	6320000	6560000	1	7	domain	3
chr20	6560000	7280000	7	11	domain	3
chr20	7280000	7920000	11	18	domain	3
chr20	7920000	8760000	18	18	domain	3
chr20	8760000	9400000	18	18	domain	3
chr20	9400000	9960000	18	10		3
chr20	9960000	10280000	10	1	domain	3
chr20	10280000	10440000	1	18	domain	3
chr20	10440000	10680000	18	4	domain	3
chr20	10680000	11320000	4	11	domain	3
chr20	11320000	11560000	11	18	boundary,domain	3
chr20	11560000	13120000	18	3		3
chr20	13120000	13800000	3	18	domain	3
chr20	13800000	14120000	18	18	boundary,domain	3
chr20	14120000	14320000	18	2	domain	3
chr20	14320000	15120000	2	18	domain	3
chr20	15120000	15160000	18	18	gap	3
chr20	15160000	16520000	18	11	domain	3
chr20	16520000	16800000	11	18		3
chr20	16800000	17120000	18	1	domain	3
chr20	17120000	17480000	1	18	domain	3
chr20	17480000	17680000	18	2	domain	3
chr20	17680000	18040000	2	13	domain	3
chr20	18040000	18280000	13	4		3
chr20	18280000	18560000	4	12		3
chr20	18560000	19200000	12	7	domain	3
chr20	19200000	19680000	7	18		3
chr20	19680000	20040000	18	18	boundary,domain	3
chr20	20040000	20600000	18	18	domain	3
chr20	20600000	20840000	18	18	boundary,domain	3
chr20	20840000	21080000	18	1	domain	3
chr20	21080000	21240000	1	1	domain	3
chr20	21240000	21640000	1	18	domain	3
chr20	21640000	22120000	18	2		3
chr20	22120000	22280000	2	18	domain	3
chr20	22280000	22680000	18	8	domain	3
chr20	22680000	23360000	8	6	domain	3
chr20	23360000	23720000	6	18	domain	3
chr20	23720000	23760000	18	18	gap	3
chr20	23760000	24960000	18	16	domain	3
chr20	24960000	25400000	16	5		3
chr20	25400000	25760000	5	18	domain	3
chr20	25760000	31240000	18	18	gap	3
chr20	31240000	31520000	18	4	domain	3
chr20	31520000	31760000	4	5	domain	3
chr20	31760000	32080000	5	15	domain	3
chr20	32080000	32520000	15	12	domain	3
chr20	32520000	33360000	12	18		3
chr20	33360000	33680000	18	18	boundary,domain	3
chr20	33680000	34160000	18	18	domain	3
chr20	34160000	34560000	18	8	boundary,domain	3
chr20	34560000	34800000	8	18	boundary,domain	3
chr20	34800000	35280000	18	14	boundary,domain	3
chr20	35280000	35480000	14	18	boundary,domain	3
chr20	35480000	35960000	18	18	domain	3
chr20	35960000	36160000	18	13	boundary,domain	3
chr20	36160000	36480000	13	8	domain	3
chr20	36480000	36960000	8	18	domain	3
chr20	36960000	37120000	18	16	boundary,domain	3
chr20	37120000	37560000	16	13	domain	3
chr20	37560000	38040000	13	1	domain	3
chr20	38040000	38200000	1	1	domain	3
chr20	38200000	38400000	1	11	domain	3
chr20	38400000	38600000	11	11	domain	3
chr20	38600000	39080000	11	16	boundary,domain	3
chr20	39080000	40720000	16	8	domain	3
chr20	40720000	40960000	8	18	boundary,domain	3
chr20	40960000	41120000	18	9	boundary,domain	3
chr20	41120000	41720000	9	18		3
chr20	41720000	42720000	18	1	domain	3
chr20	42720000	43240000	1	1	domain	3
chr20	43240000	43400000	1	18	domain	3
chr20	43400000	43760000	18	3	domain	3
chr20	43760000	44120000	3	17	domain	3
chr20	44120000	44680000	17	7		3
chr20	44680000	44920000	7	18		3
chr20	44920000	45320000	18	5	domain	3
chr20	45320000	45480000	5	4	domain	3
chr20	45480000	45800000	4	18	domain	3
chr20	45800000	45960000	18	18	boundary,domain	3
chr20	45960000	46320000	18	1	domain	3
chr20	46320000	46720000	1	18		3
chr20	46720000	47240000	18	10	domain	3
chr20	47240000	47400000	10	3	domain	3
chr20	47400000	47640000	3	1	domain	3
chr20	47640000	47800000	1	18	domain	3
chr20	47800000	47840000	18	18	gap	3
chr20	47840000	48640000	18	17	domain	3
chr20	48640000	48920000	17	18	boundary,domain	3
chr20	48920000	49280000	18	18	boundary,domain	3
chr20	49280000	49960000	18	18	domain	3
chr20	49960000	50080000	18	18		3
chr20	50080000	50480000	18	5	domain	3
chr20	50480000	50600000	5	5	boundary,domain	3
chr20	50600000	50800000	5	18	boundary,domain	3
chr20	50800000	50960000	18	17		3
chr20	50960000	51360000	17	8	domain	3
chr20	51360000	51600000	8	12	domain	3
chr20	51600000	51800000	12	1	domain	3
chr20	51800000	52160000	1	18	domain	3
chr20	52160000	52440000	18	1	domain	3
chr20	52440000	52960000	1	1	domain	3
chr20	52960000	53200000	1	5	domain	3
chr20	53200000	53560000	5	18	domain	3
chr20	53560000	53920000	18	2	domain	3
chr20	53920000	54080000	2	17		3
chr20	54080000	54200000	17	14		3
chr20	54200000	55440000	14	6	domain	3
chr20	55440000	56200000	6	5	domain	3
chr20	56200000	56360000	5	16	boundary,domain	3
chr20	56360000	56480000	16	5		3
chr20	56480000	57080000	5	18	domain	3
chr20	57080000	57360000	18	18	boundary,domain	3
chr20	57360000	57600000	18	6	boundary,domain	3
chr20	57600000	58240000	6	18	domain	3
chr20	58240000	58440000	18	6		3
chr20	58440000	58840000	6	10	domain	3
chr20	58840000	59080000	10	3	domain	3
chr20	59080000	59240000	3	1	domain	3
chr20	59240000	59760000	1	18		3
chr20	59760000	61280000	18	8	domain	3
chr20	61280000	61960000	8	18	domain	3
chr20	61960000	62200000	18	2		3
chr20	62200000	62400000	2	10		3
chr20	62400000	62640000	10	10	boundary,domain	3
chr20	62640000	62840000	10	18	boundary,domain	3
chr20	62840000	63000000	18	12		3
chr20	63000000	63480000	12	17		3
chr20	63480000	64000000	17	3	domain	3
chr20	64000000	64280000	3	18	domain	3
chr20	64280000	64360000	18	18	gap	3
chr21	5000000	14040000	18	18	gap	3
chr21	14040000	14240000	18	2	domain	3
chr21	14240000	14440000	2	3	domain	3
chr21	14440000	14840000	3	9	domain	3
chr21	14840000	15080000	9	3	domain	3
chr21	15080000	15600000	3	9	domain	3
chr21	15600000	15840000	9	18		3
chr21	15840000	16360000	18	3	domain	3
chr21	16360000	16640000	3	4	domain	3
chr21	16640000	17320000	4	18	domain	3
chr21	17320000	17600000	18	18	boundary,domain	3
chr21	17600000	17960000	18	13	domain	3
chr21	17960000	18280000	13	11	boundary,domain	3
chr21	18280000	18520000	11	3	boundary,domain	3
chr21	18520000	18760000	3	7		3
chr21	18760000	18920000	7	4		3
chr21	18920000	19640000	4	1	domain	3
chr21	19640000	20040000	1	8	domain	3
chr21	20040000	20600000	8	5	domain	3
chr21	20600000	20960000	5	18	boundary,domain	3
chr21	20960000	21640000	18	1		3
chr21	21640000	21920000	1	13	domain	3
chr21	21920000	22160000	13	1	domain	3
chr21	22160000	22840000	1	17	domain	3
chr21	22840000	23680000	17	17	domain	3
chr21	23680000	24480000	17	8		3
chr21	24480000	24800000	8	11	domain	3
chr21	24800000	25120000	11	5	domain	3
chr21	25120000	25320000	5	2	domain	3
chr21	25320000	26240000	2	7		3
chr21	26240000	26760000	7	17	domain	3
chr21	26760000	26840000	17	6	boundary,domain	3
chr21	26840000	27840000	6	18	domain	3
chr21	27840000	28040000	18	18	gap	3
chr21	28040000	28360000	18	5	domain	3
chr21	28360000	29040000	5	18	domain	3
chr21	29040000	29400000	18	18	boundary,domain	3
chr21	29400000	29920000	18	12	domain	3
chr21	29920000	30040000	12	13	boundary,domain	3
chr21	30040000	31640000	13	6	domain	3
chr21	31640000	31720000	6	17	boundary,domain	3
chr21	31720000	32320000	17	18	domain	3
chr21	32320000	32640000	18	18	boundary,domain	3
chr21	32640000	32840000	18	3	domain	3
chr21	32840000	33200000	3	8	domain	3
chr21	33200000	33560000	8	14	domain	3
chr21	33560000	33920000	14	8	domain	3
chr21	33920000	34360000	8	18	domain	3
chr21	34360000	34480000	18	18	gap	3
chr21	34480000	34680000	18	2	domain	3
chr21	34680000	34880000	2	2	domain	3
chr21	34880000	36040000	2	3	domain	3
chr21	36040000	36120000	3	18	boundary,domain	3
chr21	36120000	36360000	18	11	boundary,domain	3
chr21	36360000	36680000	11	2	domain	3
chr21	36680000	36960000	2	6	domain	3
chr21	36960000	37640000	6	18		3
chr21	37640000	38400000	18	18	domain	3
chr21	38400000	38680000	18	6	domain	3
chr21	38680000	39200000	6	15	domain	3
chr21	39200000	39720000	15	15		3
chr21	39720000	40160000	15	7	domain	3
chr21	40160000	40840000	7	2	domain	3
chr21	40840000	41120000	2	18	domain	3
chr21	41120000	41280000	18	1		3
chr21	41280000	41600000	1	5		3
chr21	41600000	42120000	5	18		3
chr21	42120000	42480000	18	6	boundary,domain	3
chr21	42480000	43040000	6	18		3
chr21	43040000	43560000	18	18	gap	3
chr21	43560000	43800000	18	1	domain	3
chr21	43800000	44080000	1	18		3
chr21	44080000	44240000	18	18	gap	3
chr21	44240000	45160000	18	2	domain	3
chr21	45160000	45280000	2	9	domain	3
chr21	45280000	45520000	9	14	domain	3
chr21	45520000	45960000	14	15	domain	3
chr21	45960000	46120000	15	9	boundary,domain	3
chr21	46120000	46280000	9	1	domain	3
chr21	46280000	46709983	1	18	domain	3
chr22	10600000	17040000	18	18	gap	3
chr22	17040000	17200000	18	1	domain	3
chr22	17200000	17560000	1	9	domain	3
chr22	17560000	17800000	9	4	domain	3
chr22	17800000	18160000	4	18	domain	3
chr22	18160000	18960000	18	18	gap	3
chr22	18960000	19200000	18	2	domain	3
chr22	19200000	19480000	2	9	domain	3
chr22	19480000	19720000	9	11	domain	3
chr22	19720000	19960000	11	4	domain	3
chr22	19960000	20120000	4	1	domain	3
chr22	20120000	20280000	1	18	domain	3
chr22	20280000	20360000	18	18	gap	3
chr22	20360000	20680000	18	18	domain	3
chr22	20680000	20720000	18	18	gap	3
chr22	20720000	20880000	18	1	domain	3
chr22	20880000	21120000	1	18	domain	3
chr22	21120000	21560000	18	18	gap	3
chr22	21560000	22000000	18	3	domain	3
chr22	22000000	22240000	3	18	domain	3
chr22	22240000	22320000	18	18	gap	3
chr22	22320000	22960000	18	3	domain	3
chr22	22960000	23120000	3	1	domain	3
chr22	23120000	23320000	1	18	domain	3
chr22	23320000	23360000	18	18	gap	3
chr22	23360000	23600000	18	3	domain	3
chr22	23600000	23960000	3	18	domain	3
chr22	23960000	24000000	18	18	gap	3
chr22	24000000	24240000	18	18	domain	3
chr22	24240000	24280000	18	18	gap	3
chr22	24280000	24600000	18	18	domain	3
chr22	24600000	24680000	18	18	gap	3
chr22	24680000	24920000	18	2	domain	3
chr22	24920000	25240000	2	18	domain	3
chr22	25240000	25320000	18	18	gap	3
chr22	25320000	25800000	18	9	domain	3
chr22	25800000	26360000	9	13	domain	3
chr22	26360000	26680000	13	18	domain	3
chr22	26680000	27840000	18	18	domain	3
chr22	27840000	28000000	18	6		3
chr22	28000000	28600000	6	9	domain	3
chr22	28600000	28840000	9	3	domain	3
chr22	28840000	29040000	3	2	domain	3
chr22	29040000	29280000	2	18	domain	3
chr22	29280000	29560000	18	7		3
chr22	29560000	30120000	7	7	domain	3
chr22	30120000	30560000	7	15		3
chr22	30560000	30920000	15	4	domain	3
chr22	30920000	31080000	4	1	domain	3
chr22	31080000	31360000	1	16		3
chr22	31360000	31680000	16	1	domain	3
chr22	31680000	31960000	1	1	domain	3
chr22	31960000	32120000	1	18	domain	3
chr22	32120000	32320000	18	18	gap	3
chr22	32320000	32480000	18	1	domain	3
chr22	32480000	33000000	1	4	domain	3
chr22	33000000	33240000	4	18		3
chr22	33240000	33480000	18	1	domain	3
chr22	33480000	33920000	1	5	domain	3
chr22	33920000	34240000	5	1	domain	3
chr22	34240000	35000000	1	1	domain	3
chr22	35000000	35280000	1	18	domain	3
chr22	35280000	35640000	18	4	domain	3
chr22	35640000	36160000	4	10	domain	3
chr22	36160000	36320000	10	16		3
chr22	36320000	36520000	16	18		3
chr22	36520000	36760000	18	2	domain	3
chr22	36760000	37280000	2	11	domain	3
chr22	37280000	37520000	11	12	boundary,domain	3
chr22	37520000	37800000	12	11	boundary,domain	3
chr22	37800000	38000000	11	6	boundary,domain	3
chr22	38000000	38360000	6	18	domain	3
chr22	38360000	38400000	18	18	gap	3
chr22	38400000	38680000	18	4	domain	3
chr22	38680000	39160000	4	7	domain	3
chr22	39160000	39360000	7	9	domain	3
chr22	39360000	39520000	9	17	boundary,domain	3
chr22	39520000	40040000	17	13	domain	3
chr22	40040000	40400000	13	18	domain	3
chr22	40400000	40680000	18	12	boundary,domain	3
chr22	40680000	40800000	12	11	boundary,domain	3
chr22	40800000	41400000	11	11	domain	3
chr22	41400000	41680000	11	16	boundary,domain	3
chr22	41680000	41960000	16	3	domain	3
chr22	41960000	42480000	3	18		3
chr22	42480000	42520000	18	18	gap	3
chr22	42520000	42840000	18	2	domain	3
chr22	42840000	43040000	2	1	domain	3
chr22	43040000	43200000	1	14	domain	3
chr22	43200000	43360000	14	3		3
chr22	43360000	43920000	3	12	domain	3
chr22	43920000	44680000	12	18	domain	3
chr22	44680000	45240000	18	4		3
chr22	45240000	45440000	4	1	domain	3
chr22	45440000	45560000	1	12	domain	3
chr22	45560000	46000000	12	8	domain	3
chr22	46000000	46360000	8	18	domain	3
chr22	46360000	46560000	18	18	boundary,domain	3
chr22	46560000	46800000	18	18	boundary,domain	3
chr22	46800000	47200000	18	2	domain	3
chr22	47200000	47640000	2	4	domain	3
chr22	47640000	48520000	4	15	domain	3
chr22	48520000	49320000	15	1	domain	3
chr22	49320000	49760000	1	18	domain	3
chr22	49760000	49920000	18	8	boundary,domain	3
chr22	49920000	50240000	8	4		3
chr22	50240000	50800000	4	18	domain	3
chr3	0	40000	18	18	gap	3
chr3	40000	560000	18	18	domain	3
chr3	560000	640000	18	18	gap	3
chr3	640000	920000	18	2	domain	3
chr3	920000	1040000	2	6	domain	3
chr3	1040000	3160000	6	18	domain	3
chr3	3160000	3480000	18	1	domain	3
chr3	3480000	4000000	1	2	domain	3
chr3	4000000	4280000	2	18	domain	3
chr3	4280000	4640000	18	18	boundary,domain	3
chr3	4640000	5040000	18	1	domain	3
chr3	5040000	6800000	1	18	domain	3
chr3	6800000	7000000	18	1	domain	3
chr3	7000000	8640000	1	18		3
chr3	8640000	8920000	18	10		3
chr3	8920000	9320000	10	18	domain	3
chr3	9320000	9480000	18	14	boundary,domain	3
chr3	9480000	9680000	14	16	boundary,domain	3
chr3	9680000	10320000	16	18	domain	3
chr3	10320000	10760000	18	6	domain	3
chr3	10760000	10920000	6	5	domain	3
chr3	10920000	11120000	5	15	boundary,domain	3
chr3	11120000	11360000	15	13	boundary,domain	3
chr3	11360000	11880000	13	18	domain	3
chr3	11880000	12520000	18	17		3
chr3	12520000	12760000	17	13	boundary,domain	3
chr3	12760000	13040000	13	13		3
chr3	13040000	13480000	13	18	domain	3
chr3	13480000	13680000	18	13	boundary,domain	3
chr3	13680000	14160000	13	18	domain	3
chr3	14160000	14520000	18	3	domain	3
chr3	14520000	14640000	3	16	domain	3
chr3	14640000	14960000	16	6		3
chr3	14960000	15080000	6	18		3
chr3	15080000	15200000	18	2		3
chr3	15200000	15400000	2	2		3
chr3	15400000	15600000	2	18	boundary,domain	3
chr3	15600000	15800000	18	7		3
chr3	15800000	16040000	7	2	domain	3
chr3	16040000	16280000	2	18	domain	3
chr3	16280000	16560000	18	18	boundary,domain	3
chr3	16560000	17240000	18	15	domain	3
chr3	17240000	17440000	15	2	domain	3
chr3	17440000	17880000	2	16	domain	3
chr3	17880000	18360000	16	4	domain	3
chr3	18360000	19000000	4	18		3
chr3	19000000	19880000	18	17	domain	3
chr3	19880000	20560000	17	1	domain	3
chr3	20560000	20920000	1	3	domain	3
chr3	20920000	21240000	3	3	domain	3
chr3	21240000	21720000	3	3	domain	3
chr3	21720000	21920000	3	2	domain	3
chr3	21920000	22160000	2	18		3
chr3	22160000	22520000	18	6	domain	3
chr3	22520000	22920000	6	18	domain	3
chr3	22920000	23200000	18	3	domain	3
chr3	23200000	23800000	3	1	domain	3
chr3	23800000	23920000	1	18	domain	3
chr3	23920000	24280000	18	2	domain	3
chr3	24280000	24720000	2	18	domain	3
chr3	24720000	25640000	18	18	domain	3
chr3	25640000	25840000	18	15		3
chr3	25840000	26720000	15	10	domain	3
chr3	26720000	27280000	10	18		3
chr3	27280000	27480000	18	1	domain	3
chr3	27480000	27720000	1	13	domain	3
chr3	27720000	28400000	13	18	domain	3
chr3	28400000	30760000	18	18	domain	3
chr3	30760000	31160000	18	2	domain	3
chr3	31160000	31520000	2	18	domain	3
chr3	31520000	32000000	18	4	domain	3
chr3	32000000	32160000	4	16	domain	3
chr3	32160000	32480000	16	18	boundary,domain	3
chr3	32480000	32680000	18	18	boundary,domain	3
chr3	32680000	32960000	18	16	boundary,domain	3
chr3	32960000	33120000	16	9		3
chr3	33120000	33400000	9	8	domain	3
chr3	33400000	33840000	8	18	domain	3
chr3	33840000	34280000	18	2	domain	3
chr3	34280000	35920000	2	18	domain	3
chr3	35920000	36720000	18	12	domain	3
chr3	36720000	36880000	12	12	boundary,domain	3
chr3	36880000	36960000	12	18	boundary,domain	3
chr3	36960000	37240000	18	18	boundary,domain	3
chr3	37240000	37440000	18	1	domain	3
chr3	37440000	37840000	1	18	domain	3
chr3	37840000	38000000	18	18	boundary,domain	3
chr3	38000000	38480000	18	14	boundary,domain	3
chr3	38480000	39080000	14	18	domain	3
chr3	39080000	39400000	18	18	boundary,domain	3
chr3	39400000	39560000	18	1	domain	3
chr3	39560000	39720000	1	1	domain	3
chr3	39720000	40200000	1	8	domain	3
chr3	40200000	40320000	8	13		3
chr3	40320000	40560000	13	13	boundary,domain	3
chr3	40560000	41880000	13	16	domain	3
chr3	41880000	42200000	16	18	boundary,domain	3
chr3	42200000	42480000	18	3	domain	3
chr3	42480000	42760000	3	2	domain	3
chr3	42760000	42880000	2	18		3
chr3	42880000	43160000	18	2	domain	3
chr3	43160000	43520000	2	4	domain	3
chr3	43520000	44280000	4	18	domain	3
chr3	44280000	45000000	18	18	domain	3
chr3	45000000	45240000	18	2	domain	3
chr3	45240000	45520000	2	8	domain	3
chr3	45520000	45720000	8	18	domain	3
chr3	45720000	46080000	18	7	domain	3
chr3	46080000	46480000	7	16	domain	3
chr3	46480000	46920000	16	14	boundary,domain	3
chr3	46920000	47040000	14	2		3
chr3	47040000	47400000	2	18		3
chr3	47400000	47520000	18	1	domain	3
chr3	47520000	47800000	1	11	domain	3
chr3	47800000	48160000	11	18	domain	3
chr3	48160000	48440000	18	15	boundary,domain	3
chr3	48440000	48680000	15	18	boundary,domain	3
chr3	48680000	49000000	18	18	boundary,domain	3
chr3	49000000	49120000	18	2	domain	3
chr3	49120000	49480000	2	18	domain	3
chr3	49480000	49680000	18	11	boundary,domain	3
chr3	49680000	49960000	11	4		3
chr3	49960000	50120000	4	6		3
chr3	50120000	50360000	6	18		3
chr3	50360000	50560000	18	18		3
chr3	50560000	51400000	18	12	domain	3
chr3	51400000	51720000	12	3		3
chr3	51720000	51920000	3	18		3
chr3	51920000	52160000	18	15	boundary,domain	3
chr3	52160000	52400000	15	18	boundary,domain	3
chr3	52400000	52720000	18	18	boundary,domain	3
chr3	52720000	53120000	18	18	boundary,domain	3
chr3	53120000	53240000	18	18	boundary,domain	3
chr3	53240000	53720000	18	2	domain	3
chr3	53720000	53920000	2	18	domain	3
chr3	53920000	54120000	18	2	domain	3
chr3	54120000	54400000	2	9	domain	3
chr3	54400000	54840000	9	7	domain	3
chr3	54840000	55040000	7	1	domain	3
chr3	55040000	55480000	1	4	domain	3
chr3	55480000	55880000	4	1	domain	3
chr3	55880000	56560000	1	18		3
chr3	56560000	57000000	18	14	domain	3
chr3	57000000	57240000	14	4		3
chr3	57240000	57600000	4	9	domain	3
chr3	57600000	57840000	9	15	domain	3
chr3	57840000	58000000	15	9	boundary,domain	3
chr3	58000000	58200000	9	4		3
chr3	58200000	58320000	4	15		3
chr3	58320000	58560000	15	15	boundary,domain	3
chr3	58560000	59000000	15	1		3
chr3	59000000	61840000	1	1	domain	3
chr3	61840000	62200000	1	14	domain	3
chr3	62200000	62560000	14	14	boundary,domain	3
chr3	62560000	62880000	14	1	domain	3
chr3	62880000	63240000	1	13	domain	3
chr3	63240000	63840000	13	18	domain	3
chr3	63840000	64000000	18	10	boundary,domain	3
chr3	64000000	64520000	10	18	domain	3
chr3	64520000	65440000	18	12	domain	3
chr3	65440000	65760000	12	8	domain	3
chr3	65760000	66880000	8	18	domain	3
chr3	66880000	67360000	18	5	domain	3
chr3	67360000	67800000	5	5	domain	3
chr3	67800000	68280000	5	2	domain	3
chr3	68280000	68880000	2	1	domain	3
chr3	68880000	69080000	1	2	domain	3
chr3	69080000	69320000	2	1	domain	3
chr3	69320000	69680000	1	5	domain	3
chr3	69680000	70000000	5	18	domain	3
chr3	70000000	70480000	18	16	domain	3
chr3	70480000	71000000	16	9	domain	3
chr3	71000000	71680000	9	18	domain	3
chr3	71680000	72880000	18	18	domain	3
chr3	72880000	73080000	18	18		3
chr3	73080000	73880000	18	18		3
chr3	73880000	74640000	18	3	domain	3
chr3	74640000	74880000	3	1	domain	3
chr3	74880000	75000000	1	3	domain	3
chr3	75000000	75240000	3	18	domain	3
chr3	75240000	75280000	18	18	gap	3
chr3	75280000	75480000	18	18	domain	3
chr3	75480000	75960000	18	18	gap	3
chr3	75960000	76360000	18	3	domain	3
chr3	76360000	77320000	3	13	domain	3
chr3	77320000	77560000	13	2	domain	3
chr3	77560000	78200000	2	5	domain	3
chr3	78200000	78640000	5	18	domain	3
chr3	78640000	79520000	18	18		3
chr3	79520000	79880000	18	1	domain	3
chr3	79880000	80040000	1	3	domain	3
chr3	80040000	80520000	3	1	domain	3
chr3	80520000	81040000	1	18	domain	3
chr3	81040000	81080000	18	18	gap	3
chr3	81080000	81400000	18	4	domain	3
chr3	81400000	81800000	4	1	domain	3
chr3	81800000	82240000	1	13	domain	3
chr3	82240000	82480000	13	11	boundary,domain	3
chr3	82480000	82720000	11	18	boundary,domain	3
chr3	82720000	83000000	18	5	boundary,domain	3
chr3	83000000	83200000	5	9	boundary,domain	3
chr3	83200000	83640000	9	14	boundary,domain	3
chr3	83640000	84080000	14	12		3
chr3	84080000	84440000	12	18	boundary,domain	3
chr3	84440000	84640000	18	6	boundary,domain	3
chr3	84640000	84920000	6	7	domain	3
chr3	84920000	85240000	7	9		3
chr3	85240000	85480000	9	2	domain	3
chr3	85480000	85640000	2	18	domain	3
chr3	85640000	86000000	18	5	domain	3
chr3	86000000	86280000	5	4	domain	3
chr3	86280000	86640000	4	18	domain	3
chr3	86640000	86960000	18	1	domain	3
chr3	86960000	88000000	1	3	domain	3
chr3	88000000	88200000	3	18	domain	3
chr3	88200000	88560000	18	5	domain	3
chr3	88560000	88800000	5	3	domain	3
chr3	88800000	89400000	3	5	domain	3
chr3	89400000	89720000	5	3		3
chr3	89720000	89840000	3	4	domain	3
chr3	89840000	90240000	4	18	domain	3
chr3	90240000	93840000	18	18	gap	3
chr3	93840000	94160000	18	5	domain	3
chr3	94160000	94840000	5	12		3
chr3	94840000	95320000	12	1	domain	3
chr3	95320000	95560000	1	3	domain	3
chr3	95560000	96040000	3	2	domain	3
chr3	96040000	96280000	2	13	domain	3
chr3	96280000	96840000	13	18	domain	3
chr3	96840000	97440000	18	1	domain	3
chr3	97440000	97760000	1	18	domain	3
chr3	97760000	98040000	18	18	boundary,domain	3
chr3	98040000	98200000	18	1		3
chr3	98200000	98800000	1	3		3
chr3	98800000	99040000	3	17		3
chr3	99040000	99200000	17	1	domain	3
chr3	99200000	99800000	1	18	domain	3
chr3	99800000	100040000	18	1	domain	3
chr3	100040000	100280000	1	18	domain	3
chr3	100280000	100880000	18	1		3
chr3	100880000	101760000	1	5		3
chr3	101760000	102240000	5	11	domain	3
chr3	102240000	102600000	11	10	domain	3
chr3	102600000	103200000	10	18	domain	3
chr3	103200000	103240000	18	18	gap	3
chr3	103240000	103640000	18	1	domain	3
chr3	103640000	105400000	1	6	domain	3
chr3	105400000	106600000	6	5		3
chr3	106600000	107760000	5	13	domain	3
chr3	107760000	108480000	13	9		3
chr3	108480000	108600000	9	17	boundary,domain	3
chr3	108600000	108960000	17	16	boundary,domain	3
chr3	108960000	109480000	16	3	domain	3
chr3	109480000	110160000	3	1	domain	3
chr3	110160000	111080000	1	3	domain	3
chr3	111080000	111600000	3	18	domain	3
chr3	111600000	111720000	18	1	domain	3
chr3	111720000	112560000	1	18	domain	3
chr3	112560000	113000000	18	18	domain	3
chr3	113000000	113480000	18	7	domain	3
chr3	113480000	114320000	7	13		3
chr3	114320000	115000000	13	18	domain	3
chr3	115000000	115040000	18	18	gap	3
chr3	115040000	115200000	18	1	domain	3
chr3	115200000	115640000	1	1	domain	3
chr3	115640000	115840000	1	17	domain	3
chr3	115840000	115960000	17	1	domain	3
chr3	115960000	116120000	1	1	domain	3
chr3	116120000	116760000	1	18	domain	3
chr3	116760000	118040000	18	16	domain	3
chr3	118040000	118400000	16	1	domain	3
chr3	118400000	118840000	1	18	domain	3
chr3	118840000	119120000	18	12	boundary,domain	3
chr3	119120000	119440000	12	11	boundary,domain	3
chr3	119440000	119720000	11	18	boundary,domain	3
chr3	119720000	120240000	18	18	domain	3
chr3	120240000	120400000	18	3	boundary,domain	3
chr3	120400000	120560000	3	18	domain	3
chr3	120560000	121520000	18	18	domain	3
chr3	121520000	122040000	18	2	domain	3
chr3	122040000	122400000	2	18	domain	3
chr3	122400000	122680000	18	8	boundary,domain	3
chr3	122680000	123120000	8	1	domain	3
chr3	123120000	123600000	1	18		3
chr3	123600000	123720000	18	3		3
chr3	123720000	124240000	3	1	domain	3
chr3	124240000	124480000	1	1	domain	3
chr3	124480000	124720000	1	18		3
chr3	124720000	124920000	18	8	boundary,domain	3
chr3	124920000	125440000	8	1	domain	3
chr3	125440000	125680000	1	18	domain	3
chr3	125680000	125960000	18	18	gap	3
chr3	125960000	126120000	18	1	domain	3
chr3	126120000	126400000	1	1	domain	3
chr3	126400000	126480000	1	10	domain	3
chr3	126480000	127000000	10	4	domain	3
chr3	127000000	127560000	4	18	domain	3
chr3	127560000	127840000	18	1		3
chr3	127840000	128040000	1	18		3
chr3	128040000	128640000	18	18	domain	3
chr3	128640000	129120000	18	1		3
chr3	129120000	129320000	1	14		3
chr3	129320000	129600000	14	4		3
chr3	129600000	130000000	4	18	domain	3
chr3	130000000	130200000	18	18	gap	3
chr3	130200000	130680000	18	9	domain	3
chr3	130680000	131040000	9	18	domain	3
chr3	131040000	132000000	18	7	domain	3
chr3	132000000	132200000	7	2	domain	3
chr3	132200000	132440000	2	18	domain	3
chr3	132440000	132720000	18	18	boundary,domain	3
chr3	132720000	133000000	18	1	domain	3
chr3	133000000	133400000	1	13	domain	3
chr3	133400000	133680000	13	18	boundary,domain	3
chr3	133680000	133920000	18	5		3
chr3	133920000	134200000	5	6	domain	3
chr3	134200000	134520000	6	18	boundary,domain	3
chr3	134520000	134960000	18	1	domain	3
chr3	134960000	135920000	1	12	domain	3
chr3	135920000	136040000	12	16	boundary,domain	3
chr3	136040000	136560000	16	1	domain	3
chr3	136560000	136720000	1	5	domain	3
chr3	136720000	137040000	5	18	domain	3
chr3	137040000	137280000	18	1	domain	3
chr3	137280000	137640000	1	4	domain	3
chr3	137640000	138040000	4	18	domain	3
chr3	138040000	138960000	18	14		3
chr3	138960000	139360000	14	18	domain	3
chr3	139360000	139640000	18	2	domain	3
chr3	139640000	139920000	2	9	domain	3
chr3	139920000	140240000	9	1	domain	3
chr3	140240000	140880000	1	17	domain	3
chr3	140880000	141240000	17	18	boundary,domain	3
chr3	141240000	141480000	18	1	domain	3
chr3	141480000	142560000	1	18		3
chr3	142560000	142800000	18	1		3
chr3	142800000	143000000	1	18		3
chr3	143000000	143960000	18	13		3
chr3	143960000	144680000	13	3	domain	3
chr3	144680000	145240000	3	18		3
chr3	145240000	145280000	18	18	gap	3
chr3	145280000	146040000	18	16	domain	3
chr3	146040000	146200000	16	5	domain	3
chr3	146200000	146680000	5	18	domain	3
chr3	146680000	147200000	18	8	domain	3
chr3	147200000	147560000	8	5	domain	3
chr3	147560000	148320000	5	13	domain	3
chr3	148320000	148720000	13	4	domain	3
chr3	148720000	148960000	4	18	domain	3
chr3	148960000	149320000	18	18	boundary,domain	3
chr3	149320000	149480000	18	14		3
chr3	149480000	149760000	14	2	domain	3
chr3	149760000	149920000	2	2		3
chr3	149920000	150200000	2	2	domain	3
chr3	150200000	150400000	2	18	domain	3
chr3	150400000	150440000	18	18	gap	3
chr3	150440000	150720000	18	1	domain	3
chr3	150720000	150880000	1	5	domain	3
chr3	150880000	151160000	5	15	domain	3
chr3	151160000	151400000	15	10		3
chr3	151400000	152480000	10	13	domain	3
chr3	152480000	153000000	13	18		3
chr3	153000000	154320000	18	18		3
chr3	154320000	154760000	18	8	domain	3
chr3	154760000	155360000	8	13	domain	3
chr3	155360000	155720000	13	18	domain	3
chr3	155720000	156160000	18	1	domain	3
chr3	156160000	156680000	1	1	domain	3
chr3	156680000	156880000	1	1	domain	3
chr3	156880000	157080000	1	3	domain	3
chr3	157080000	157200000	3	18		3
chr3	157200000	157560000	18	18		3
chr3	157560000	158040000	18	5	domain	3
chr3	158040000	158800000	5	17		3
chr3	158800000	159280000	17	9	domain	3
chr3	159280000	160040000	9	16		3
chr3	160040000	161240000	16	4	domain	3
chr3	161240000	161480000	4	18	domain	3
chr3	161480000	162000000	18	1	domain	3
chr3	162000000	162240000	1	5	domain	3
chr3	162240000	162480000	5	1	domain	3
chr3	162480000	162800000	1	18	domain	3
chr3	162800000	162920000	18	18	gap	3
chr3	162920000	163240000	18	2	domain	3
chr3	163240000	163880000	2	11	domain	3
chr3	163880000	165240000	11	18	domain	3
chr3	165240000	166680000	18	7	domain	3
chr3	166680000	167040000	7	2	domain	3
chr3	167040000	167400000	2	18	domain	3
chr3	167400000	168040000	18	10	boundary,domain	3
chr3	168040000	168200000	10	15	boundary,domain	3
chr3	168200000	168880000	15	18	domain	3
chr3	168880000	169120000	18	4	domain	3
chr3	169120000	169760000	4	18	domain	3
chr3	169760000	170200000	18	11		3
chr3	170200000	170400000	11	4	domain	3
chr3	170400000	170920000	4	18	domain	3
chr3	170920000	171600000	18	18	domain	3
chr3	171600000	172040000	18	3		3
chr3	172040000	172360000	3	7	domain	3
chr3	172360000	172760000	7	18		3
chr3	172760000	173080000	18	1	domain	3
chr3	173080000	176440000	1	10	domain	3
chr3	176440000	177200000	10	1	domain	3
chr3	177200000	178400000	1	18	domain	3
chr3	178400000	179000000	18	18	domain	3
chr3	179000000	179400000	18	17	boundary,domain	3
chr3	179400000	181200000	17	12		3
chr3	181200000	181680000	12	15	domain	3
chr3	181680000	182720000	15	18	domain	3
chr3	182720000	182840000	18	5	boundary	3
chr3	182840000	183080000	5	18	boundary,domain	3
chr3	183080000	183400000	18	18	boundary,domain	3
chr3	183400000	183640000	18	1	domain	3
chr3	183640000	183880000	1	18		3
chr3	183880000	184320000	18	18	boundary,domain	3
chr3	184320000	184560000	18	11	boundary,domain	3
chr3	184560000	184800000	11	18	boundary,domain	3
chr3	184800000	185640000	18	18		3
chr3	185640000	185960000	18	7		3
chr3	185960000	186280000	7	4	domain	3
chr3	186280000	186560000	4	18	domain	3
chr3	186560000	186800000	18	18	boundary,domain	3
chr3	186800000	187200000	18	14	domain	3
chr3	187200000	187320000	14	3	domain	3
chr3	187320000	187720000	3	18	domain	3
chr3	187720000	188960000	18	18	domain	3
chr3	188960000	189200000	18	18		3
chr3	189200000	189960000	18	18	domain	3
chr3	189960000	190200000	18	4	boundary,domain	3
chr3	190200000	190440000	4	15		3
chr3	190440000	191080000	15	17		3
chr3	191080000	191240000	17	1	domain	3
chr3	191240000	191440000	1	11	domain	3
chr3	191440000	192440000	11	18	domain	3
chr3	192440000	192800000	18	6	domain	3
chr3	192800000	193440000	6	2	domain	3
chr3	193440000	193600000	2	18	domain	3
chr3	193600000	194120000	18	2	domain	3
chr3	194120000	194320000	2	6	domain	3
chr3	194320000	194640000	6	18	boundary,domain	3
chr3	194640000	195120000	18	1	domain	3
chr3	195120000	195280000	1	2	domain	3
chr3	195280000	195480000	2	18	domain	3
chr3	195480000	195800000	18	18	gap	3
chr3	195800000	195960000	18	18	domain	3
chr3	195960000	196000000	18	18	gap	3
chr3	196000000	196240000	18	3	domain	3
chr3	196240000	196720000	3	5	domain	3
chr3	196720000	196960000	5	7	domain	3
chr3	196960000	197200000	7	5	domain	3
chr3	197200000	197600000	5	18	domain	3
chr3	197600000	197680000	18	18	gap	3
chr3	197680000	197960000	18	1	domain	3
chr3	197960000	198120000	1	18	domain	3
chr3	198120000	198200000	18	18	gap	3
chr4	0	80000	18	18	gap	3
chr4	80000	640000	18	12	domain	3
chr4	640000	1000000	12	10		3
chr4	1000000	1360000	10	15	domain	3
chr4	1360000	1680000	15	18	boundary,domain	3
chr4	1680000	1920000	18	8	boundary,domain	3
chr4	1920000	2200000	8	14	boundary,domain	3
chr4	2200000	2480000	14	6	domain	3
chr4	2480000	2720000	6	16	boundary,domain	3
chr4	2720000	2960000	16	1	domain	3
chr4	2960000	3560000	1	18	domain	3
chr4	3560000	3600000	18	18	gap	3
chr4	3600000	3880000	18	18	domain	3
chr4	3880000	4120000	18	18	gap	3
chr4	4120000	4440000	18	4	domain	3
chr4	4440000	4960000	4	14	domain	3
chr4	4960000	5840000	14	7	domain	3
chr4	5840000	6000000	7	15		3
chr4	6000000	6880000	15	6		3
chr4	6880000	7080000	6	18	boundary,domain	3
chr4	7080000	7760000	18	17	domain	3
chr4	7760000	8000000	17	2		3
chr4	8000000	8200000	2	17		3
chr4	8200000	8440000	17	12	boundary,domain	3
chr4	8440000	8600000	12	7		3
chr4	8600000	9040000	7	18	domain	3
chr4	9040000	9680000	18	18	gap	3
chr4	9680000	10200000	18	18	domain	3
chr4	10200000	10240000	18	18	gap	3
chr4	10240000	10400000	18	1	domain	3
chr4	10400000	10560000	1	5	domain	3
chr4	10560000	11400000	5	4	domain	3
chr4	11400000	11760000	4	18	domain	3
chr4	11760000	12720000	18	18		3
chr4	12720000	15040000	18	7	domain	3
chr4	15040000	15200000	7	18	boundary,domain	3
chr4	15200000	15480000	18	17	boundary,domain	3
chr4	15480000	15680000	17	14	boundary,domain	3
chr4	15680000	16000000	14	18	domain	3
chr4	16000000	16280000	18	18	boundary,domain	3
chr4	16280000	16440000	18	8		3
chr4	16440000	17320000	8	1	domain	3
chr4	17320000	17480000	1	18	domain	3
chr4	17480000	17800000	18	4	domain	3
chr4	17800000	18640000	4	18	domain	3
chr4	18640000	19240000	18	11	domain	3
chr4	19240000	19400000	11	2	domain	3
chr4	19400000	19680000	2	1	domain	3
chr4	19680000	20280000	1	17	domain	3
chr4	20280000	20720000	17	18		3
chr4	20720000	21160000	18	7	domain	3
chr4	21160000	21520000	7	16	domain	3
chr4	21520000	22080000	16	1		3
chr4	22080000	22400000	1	11	domain	3
chr4	22400000	22760000	11	12	domain	3
chr4	22760000	24480000	12	18		3
chr4	24480000	25160000	18	10	domain	3
chr4	25160000	25800000	10	2		3
chr4	25800000	25920000	2	18	domain	3
chr4	25920000	26320000	18	4	domain	3
chr4	26320000	27040000	4	18	domain	3
chr4	27040000	27680000	18	13	domain	3
chr4	27680000	28600000	13	4	domain	3
chr4	28600000	30000000	4	5	domain	3
chr4	30000000	30680000	5	18	domain	3
chr4	30680000	31640000	18	1	domain	3
chr4	31640000	31800000	1	18	domain	3
chr4	31800000	31840000	18	18	gap	3
chr4	31840000	32120000	18	2	domain	3
chr4	32120000	33120000	2	4	domain	3
chr4	33120000	33320000	4	1	domain	3
chr4	33320000	33480000	1	3	domain	3
chr4	33480000	34440000	3	5	domain	3
chr4	34440000	34760000	5	18	domain	3
chr4	34760000	34840000	18	18	gap	3
chr4	34840000	35040000	18	2	domain	3
chr4	35040000	35200000	2	3	domain	3
chr4	35200000	35920000	3	9	domain	3
chr4	35920000	36320000	9	17		3
chr4	36320000	37440000	17	18	domain	3
chr4	37440000	37560000	18	8		3
chr4	37560000	37800000	8	11	boundary,domain	3
chr4	37800000	38040000	11	18	boundary,domain	3
chr4	38040000	38760000	18	9	domain	3
chr4	38760000	38880000	9	14	boundary,domain	3
chr4	38880000	39440000	14	18	boundary,domain	3
chr4	39440000	40040000	18	18	domain	3
chr4	40040000	40360000	18	18	boundary,domain	3
chr4	40360000	40760000	18	18	boundary,domain	3
chr4	40760000	40920000	18	15	boundary,domain	3
chr4	40920000	41240000	15	18	boundary,domain	3
chr4	41240000	41720000	18	13	domain	3
chr4	41720000	41920000	13	18		3
chr4	41920000	42240000	18	15	boundary,domain	3
chr4	42240000	42560000	15	11	domain	3
chr4	42560000	42880000	11	1	domain	3
chr4	42880000	43240000	1	3	domain	3
chr4	43240000	43720000	3	13	domain	3
chr4	43720000	44080000	13	6		3
chr4	44080000	44280000	6	2	domain	3
chr4	44280000	44440000	2	2	domain	3
chr4	44440000	45200000	2	3	domain	3
chr4	45200000	45840000	3	4	domain	3
chr4	45840000	46000000	4	3	domain	3
chr4	46000000	46080000	3	1	domain	3
chr4	46080000	46920000	1	1	domain	3
chr4	46920000	47640000	1	5		3
chr4	47640000	47840000	5	1	domain	3
chr4	47840000	48560000	1	5	domain	3
chr4	48560000	49080000	5	18	domain	3
chr4	49080000	51840000	18	18	gap	3
chr4	51840000	52040000	18	1	domain	3
chr4	52040000	52200000	1	6	domain	3
chr4	52200000	52520000	6	7	domain	3
chr4	52520000	53000000	7	18	domain	3
chr4	53000000	53880000	18	7		3
chr4	53880000	54280000	7	18	domain	3
chr4	54280000	54480000	18	1	domain	3
chr4	54480000	54680000	1	1	domain	3
chr4	54680000	54960000	1	15	domain	3
chr4	54960000	55320000	15	6	domain	3
chr4	55320000	55880000	6	18	domain	3
chr4	55880000	56360000	18	18	domain	3
chr4	56360000	57040000	18	18		3
chr4	57040000	58200000	18	3	domain	3
chr4	58200000	58880000	3	18	domain	3
chr4	58880000	58920000	18	18	gap	3
chr4	58920000	59160000	18	18	domain	3
chr4	59160000	59440000	18	1		3
chr4	59440000	60200000	1	6	domain	3
chr4	60200000	60480000	6	15	boundary,domain	3
chr4	60480000	61480000	15	2		3
chr4	61480000	61640000	2	1	domain	3
chr4	61640000	61920000	1	2	domain	3
chr4	61920000	62280000	2	10	domain	3
chr4	62280000	63240000	10	18	domain	3
chr4	63240000	63280000	18	18	gap	3
chr4	63280000	63520000	18	3	domain	3
chr4	63520000	63720000	3	5	domain	3
chr4	63720000	64160000	5	5	domain	3
chr4	64160000	64600000	5	13	domain	3
chr4	64600000	64800000	13	4	boundary,domain	3
chr4	64800000	65240000	4	2	domain	3
chr4	65240000	65400000	2	1	domain	3
chr4	65400000	65520000	1	4	domain	3
chr4	65520000	67120000	4	2	domain	3
chr4	67120000	67400000	2	14	domain	3
chr4	67400000	68240000	14	7		3
chr4	68240000	68640000	7	18	domain	3
chr4	68640000	68680000	18	18	gap	3
chr4	68680000	69200000	18	18	domain	3
chr4	69200000	69440000	18	18	gap	3
chr4	69440000	69680000	18	2	domain	3
chr4	69680000	69920000	2	3	domain	3
chr4	69920000	70280000	3	2	domain	3
chr4	70280000	70600000	2	18	domain	3
chr4	70600000	71040000	18	11	domain	3
chr4	71040000	71160000	11	8	boundary,domain	3
chr4	71160000	71560000	8	2	domain	3
chr4	71560000	71720000	2	18	domain	3
chr4	71720000	72280000	18	10	domain	3
chr4	72280000	73080000	10	18	domain	3
chr4	73080000	73280000	18	18		3
chr4	73280000	73560000	18	5		3
chr4	73560000	74200000	5	18	domain	3
chr4	74200000	75560000	18	17		3
chr4	75560000	76120000	17	10		3
chr4	76120000	76400000	10	10	boundary,domain	3
chr4	76400000	76760000	10	5	domain	3
chr4	76760000	77240000	5	13		3
chr4	77240000	77920000	13	12		3
chr4	77920000	78920000	12	18		3
chr4	78920000	79560000	18	2	domain	3
chr4	79560000	79920000	2	18	domain	3
chr4	79920000	79960000	18	18	gap	3
chr4	79960000	80360000	18	4	domain	3
chr4	80360000	81080000	4	15	domain	3
chr4	81080000	81400000	15	18	domain	3
chr4	81400000	82280000	18	5	domain	3
chr4	82280000	83040000	5	12		3
chr4	83040000	83320000	12	17	boundary,domain	3
chr4	83320000	83640000	17	16	boundary,domain	3
chr4	83640000	84560000	16	18	domain	3
chr4	84560000	85040000	18	18	boundary,domain	3
chr4	85040000	85800000	18	9	domain	3
chr4	85800000	86000000	9	18	domain	3
chr4	86000000	86480000	18	18	boundary,domain	3
chr4	86480000	86920000	18	18	domain	3
chr4	86920000	87160000	18	2		3
chr4	87160000	87240000	2	18		3
chr4	87240000	87480000	18	18	boundary,domain	3
chr4	87480000	88000000	18	11	domain	3
chr4	88000000	88520000	11	18	domain	3
chr4	88520000	88680000	18	9	boundary,domain	3
chr4	88680000	89120000	9	18	boundary,domain	3
chr4	89120000	89440000	18	10	boundary,domain	3
chr4	89440000	89960000	10	17	domain	3
chr4	89960000	90320000	17	18	boundary,domain	3
chr4	90320000	91120000	18	6	domain	3
chr4	91120000	92080000	6	1	domain	3
chr4	92080000	92320000	1	9	domain	3
chr4	92320000	93760000	9	18		3
chr4	93760000	94240000	18	18		3
chr4	94240000	94600000	18	18	boundary,domain	3
chr4	94600000	94760000	18	6	boundary,domain	3
chr4	94760000	95160000	6	18	domain	3
chr4	95160000	95520000	18	1	domain	3
chr4	95520000	96480000	1	1	domain	3
chr4	96480000	97760000	1	4	domain	3
chr4	97760000	99080000	4	15		3
chr4	99080000	99520000	15	18	domain	3
chr4	99520000	99960000	18	18	domain	3
chr4	99960000	101000000	18	7	domain	3
chr4	101000000	101360000	7	6	domain	3
chr4	101360000	102040000	6	1	domain	3
chr4	102040000	102320000	1	18	domain	3
chr4	102320000	102640000	18	2		3
chr4	102640000	103160000	2	18	domain	3
chr4	103160000	103520000	18	2	domain	3
chr4	103520000	103760000	2	1	domain	3
chr4	103760000	103920000	1	18	domain	3
chr4	103920000	104920000	18	18	domain	3
chr4	104920000	105480000	18	18	domain	3
chr4	105480000	105720000	18	16	domain	3
chr4	105720000	107720000	16	18	domain	3
chr4	107720000	107960000	18	18		3
chr4	107960000	109400000	18	17	domain	3
chr4	109400000	110000000	17	18	domain	3
chr4	110000000	110600000	18	18	domain	3
chr4	110600000	111040000	18	3	domain	3
chr4	111040000	111560000	3	9	domain	3
chr4	111560000	112040000	9	18	domain	3
chr4	112040000	112600000	18	11		3
chr4	112600000	112960000	11	3		3
chr4	112960000	113800000	3	7	domain	3
chr4	113800000	114400000	7	13	domain	3
chr4	114400000	114680000	13	1	domain	3
chr4	114680000	114760000	1	18	domain	3
chr4	114760000	115000000	18	3	domain	3
chr4	115000000	115480000	3	1	domain	3
chr4	115480000	116080000	1	11	domain	3
chr4	116080000	116400000	11	2		3
chr4	116400000	116720000	2	1	domain	3
chr4	116720000	117280000	1	8	domain	3
chr4	117280000	117560000	8	1	domain	3
chr4	117560000	117720000	1	7	domain	3
chr4	117720000	118240000	7	1	domain	3
chr4	118240000	118400000	1	18	domain	3
chr4	118400000	118680000	18	18	gap	3
chr4	118680000	119000000	18	4	domain	3
chr4	119000000	119320000	4	18	domain	3
chr4	119320000	119480000	18	18	gap	3
chr4	119480000	120080000	18	12	domain	3
chr4	120080000	121160000	12	18	domain	3
chr4	121160000	121320000	18	10	boundary,domain	3
chr4	121320000	121680000	10	1		3
chr4	121680000	121840000	1	18	domain	3
chr4	121840000	122320000	18	4	domain	3
chr4	122320000	122600000	4	13	domain	3
chr4	122600000	123680000	13	7		3
chr4	123680000	124120000	7	4	domain	3
chr4	124120000	124320000	4	18	domain	3
chr4	124320000	125320000	18	18	domain	3
chr4	125320000	125760000	18	8	domain	3
chr4	125760000	126480000	8	2	domain	3
chr4	126480000	126600000	2	12	domain	3
chr4	126600000	127080000	12	7	domain	3
chr4	127080000	127400000	7	1		3
chr4	127400000	127560000	1	18	domain	3
chr4	127560000	127760000	18	16	boundary,domain	3
chr4	127760000	128440000	16	6		3
chr4	128440000	129320000	6	4		3
chr4	129320000	129560000	4	1	domain	3
chr4	129560000	129760000	1	13	domain	3
chr4	129760000	130200000	13	5	domain	3
chr4	130200000	130520000	5	8	domain	3
chr4	130520000	131000000	8	16		3
chr4	131000000	131640000	16	18	domain	3
chr4	131640000	131960000	18	18	gap	3
chr4	131960000	132160000	18	1	domain	3
chr4	132160000	133080000	1	18		3
chr4	133080000	133480000	18	3	domain	3
chr4	133480000	133720000	3	3	domain	3
chr4	133720000	134960000	3	18	domain	3
chr4	134960000	135520000	18	9	domain	3
chr4	135520000	136000000	9	1	domain	3
chr4	136000000	136600000	1	2	domain	3
chr4	136600000	136960000	2	3	domain	3
chr4	136960000	137040000	3	18		3
chr4	137040000	137760000	18	7	domain	3
chr4	137760000	138520000	7	4	domain	3
chr4	138520000	138680000	4	1	domain	3
chr4	138680000	139000000	1	18	domain	3
chr4	139000000	139640000	18	17		3
chr4	139640000	140360000	17	18	domain	3
chr4	140360000	140880000	18	10		3
chr4	140880000	141160000	10	18	boundary,domain	3
chr4	141160000	141760000	18	3	domain	3
chr4	141760000	143160000	3	13		3
chr4	143160000	143520000	13	4	domain	3
chr4	143520000	143800000	4	18	domain	3
chr4	143800000	144160000	18	18	gap	3
chr4	144160000	145080000	18	5	domain	3
chr4	145080000	145600000	5	13		3
chr4	145600000	145920000	13	7		3
chr4	145920000	147080000	7	14		3
chr4	147080000	147600000	14	6	domain	3
chr4	147600000	147880000	6	18		3
chr4	147880000	149280000	18	17	domain	3
chr4	149280000	149920000	17	18	domain	3
chr4	149920000	150240000	18	12	boundary,domain	3
chr4	150240000	151080000	12	18		3
chr4	151080000	151640000	18	3	domain	3
chr4	151640000	152400000	3	18	domain	3
chr4	152400000	153120000	18	18	boundary,domain	3
chr4	153120000	153320000	18	9	boundary,domain	3
chr4	153320000	153640000	9	17	domain	3
chr4	153640000	153760000	17	2	domain	3
chr4	153760000	154080000	2	3	domain	3
chr4	154080000	154520000	3	18		3
chr4	154520000	154760000	18	6	boundary,domain	3
chr4	154760000	154960000	6	3	domain	3
chr4	154960000	155360000	3	18	domain	3
chr4	155360000	155800000	18	17	domain	3
chr4	155800000	155960000	17	18	boundary,domain	3
chr4	155960000	156440000	18	8	domain	3
chr4	156440000	157160000	8	18	domain	3
chr4	157160000	158000000	18	16	domain	3
chr4	158000000	158280000	16	9	domain	3
chr4	158280000	158680000	9	18	boundary,domain	3
chr4	158680000	158880000	18	2	domain	3
chr4	158880000	159480000	2	18	domain	3
chr4	159480000	159760000	18	4	domain	3
chr4	159760000	159960000	4	1		3
chr4	159960000	161200000	1	18	domain	3
chr4	161200000	161920000	18	6	domain	3
chr4	161920000	162200000	6	8	domain	3
chr4	162200000	162480000	8	18	boundary,domain	3
chr4	162480000	162720000	18	1	domain	3
chr4	162720000	163560000	1	14	domain	3
chr4	163560000	163920000	14	2	domain	3
chr4	163920000	164040000	2	2	domain	3
chr4	164040000	164240000	2	18	domain	3
chr4	164240000	164280000	18	18	gap	3
chr4	164280000	165080000	18	1	domain	3
chr4	165080000	165240000	1	18	domain	3
chr4	165240000	165280000	18	18	gap	3
chr4	165280000	165520000	18	2	domain	3
chr4	165520000	166120000	2	18	domain	3
chr4	166120000	166840000	18	4		3
chr4	166840000	166960000	4	7	domain	3
chr4	166960000	168160000	7	18	domain	3
chr4	168160000	168480000	18	9		3
chr4	168480000	168960000	9	16	domain	3
chr4	168960000	169600000	16	18	domain	3
chr4	169600000	169760000	18	8		3
chr4	169760000	170120000	8	18	boundary,domain	3
chr4	170120000	170800000	18	3	domain	3
chr4	170800000	171320000	3	6		3
chr4	171320000	172120000	6	8	domain	3
chr4	172120000	173520000	8	16		3
chr4	173520000	173880000	16	3	domain	3
chr4	173880000	174200000	3	16	domain	3
chr4	174200000	174320000	16	7	boundary,domain	3
chr4	174320000	174680000	7	18		3
chr4	174680000	175520000	18	18	domain	3
chr4	175520000	175960000	18	18	domain	3
chr4	175960000	176360000	18	18	boundary,domain	3
chr4	176360000	176800000	18	4	domain	3
chr4	176800000	177080000	4	6	domain	3
chr4	177080000	177240000	6	14		3
chr4	177240000	177320000	14	5	boundary,domain	3
chr4	177320000	177560000	5	8	domain	3
chr4	177560000	179160000	8	2	domain	3
chr4	179160000	180240000	2	7		3
chr4	180240000	180600000	7	17	domain	3
chr4	180600000	180840000	17	1	domain	3
chr4	180840000	181120000	1	10	domain	3
chr4	181120000	181560000	10	18	domain	3
chr4	181560000	182920000	18	18	domain	3
chr4	182920000	183280000	18	2		3
chr4	183280000	183440000	2	18	domain	3
chr4	183440000	183680000	18	8	boundary,domain	3
chr4	183680000	183800000	8	4		3
chr4	183800000	184240000	4	18	domain	3
chr4	184240000	184720000	18	18		3
chr4	184720000	185000000	18	6		3
chr4	185000000	185160000	6	18	boundary,domain	3
chr4	185160000	185600000	18	18	boundary,domain	3
chr4	185600000	186040000	18	3	domain	3
chr4	186040000	186600000	3	17		3
chr4	186600000	186720000	17	4		3
chr4	186720000	189560000	4	18	domain	3
chr4	189560000	189760000	18	18	gap	3
chr4	189760000	190000000	18	18	domain	3
chr4	190000000	190200000	18	18	gap	3
chr5	0	40000	18	18	gap	3
chr5	40000	440000	18	2	domain	3
chr5	440000	680000	2	18	domain	3
chr5	680000	840000	18	18	gap	3
chr5	840000	1200000	18	5	domain	3
chr5	1200000	1360000	5	1	domain	3
chr5	1360000	1600000	1	18	domain	3
chr5	1600000	1640000	18	18	gap	3
chr5	1640000	2160000	18	8	domain	3
chr5	2160000	2760000	8	14	domain	3
chr5	2760000	3600000	14	9	domain	3
chr5	3600000	3920000	9	1	domain	3
chr5	3920000	4160000	1	1	domain	3
chr5	4160000	4480000	1	2	domain	3
chr5	4480000	5120000	2	10		3
chr5	5120000	5440000	10	18	domain	3
chr5	5440000	6560000	18	2	domain	3
chr5	6560000	7280000	2	18	domain	3
chr5	7280000	7320000	18	18	gap	3
chr5	7320000	7880000	18	11	domain	3
chr5	7880000	8720000	11	9	domain	3
chr5	8720000	9240000	9	9	domain	3
chr5	9240000	10240000	9	18	domain	3
chr5	10240000	10440000	18	14	boundary,domain	3
chr5	10440000	10680000	14	18	boundary,domain	3
chr5	10680000	12040000	18	10	domain	3
chr5	12040000	12240000	10	2	boundary,domain	3
chr5	12240000	13320000	2	3	domain	3
chr5	13320000	13480000	3	10	domain	3
chr5	13480000	13960000	10	18	domain	3
chr5	13960000	14360000	18	18	boundary,domain	3
chr5	14360000	14680000	18	18	boundary,domain	3
chr5	14680000	15040000	18	18	boundary,domain	3
chr5	15040000	16040000	18	8	domain	3
chr5	16040000	16440000	8	18	boundary,domain	3
chr5	16440000	16960000	18	1		3
chr5	16960000	17200000	1	5	domain	3
chr5	17200000	17520000	5	18	domain	3
chr5	17520000	17600000	18	18	gap	3
chr5	17600000	18360000	18	17	domain	3
chr5	18360000	18720000	17	17	boundary,domain	3
chr5	18720000	19360000	17	3	domain	3
chr5	19360000	19680000	3	18		3
chr5	19680000	20240000	18	7	domain	3
chr5	20240000	20360000	7	3		3
chr5	20360000	20680000	3	18	domain	3
chr5	20680000	20960000	18	18	gap	3
chr5	20960000	21280000	18	18	domain	3
chr5	21280000	21560000	18	18	gap	3
chr5	21560000	21800000	18	1	domain	3
chr5	21800000	21960000	1	18	domain	3
chr5	21960000	22240000	18	18	gap	3
chr5	22240000	23160000	18	18		3
chr5	23160000	23760000	18	18	domain	3
chr5	23760000	24000000	18	5	boundary,domain	3
chr5	24000000	24880000	5	1		3
chr5	24880000	25120000	1	7	domain	3
chr5	25120000	25440000	7	6	domain	3
chr5	25440000	25960000	6	7		3
chr5	25960000	26440000	7	4	domain	3
chr5	26440000	26680000	4	1	domain	3
chr5	26680000	26880000	1	18		3
chr5	26880000	27280000	18	2	domain	3
chr5	27280000	27400000	2	3	domain	3
chr5	27400000	27600000	3	7	domain	3
chr5	27600000	28800000	7	7		3
chr5	28800000	28920000	7	18		3
chr5	28920000	29200000	18	3	domain	3
chr5	29200000	29760000	3	4	domain	3
chr5	29760000	30400000	4	9	domain	3
chr5	30400000	30600000	9	1	domain	3
chr5	30600000	31240000	1	3	domain	3
chr5	31240000	31440000	3	18	domain	3
chr5	31440000	31800000	18	4		3
chr5	31800000	32120000	4	18	domain	3
chr5	32120000	32600000	18	18		3
chr5	32600000	33440000	18	11	domain	3
chr5	33440000	34080000	11	18	domain	3
chr5	34080000	34400000	18	18	gap	3
chr5	34400000	34960000	18	12	domain	3
chr5	34960000	35440000	12	2	domain	3
chr5	35440000	35600000	2	6	domain	3
chr5	35600000	35960000	6	2	domain	3
chr5	35960000	36080000	2	18	domain	3
chr5	36080000	36720000	18	15	domain	3
chr5	36720000	37000000	15	3		3
chr5	37000000	37160000	3	1	domain	3
chr5	37160000	37440000	1	18	domain	3
chr5	37440000	37480000	18	18	gap	3
chr5	37480000	37840000	18	6	domain	3
chr5	37840000	38240000	6	15	domain	3
chr5	38240000	38400000	15	7	domain	3
chr5	38400000	38840000	7	4	domain	3
chr5	38840000	39080000	4	12	boundary,domain	3
chr5	39080000	39360000	12	1	domain	3
chr5	39360000	39560000	1	18		3
chr5	39560000	39720000	18	1	domain	3
chr5	39720000	39960000	1	1	domain	3
chr5	39960000	40720000	1	11	domain	3
chr5	40720000	40880000	11	18	boundary,domain	3
chr5	40880000	41520000	18	1	domain	3
chr5	41520000	41680000	1	11	domain	3
chr5	41680000	41840000	11	17	boundary,domain	3
chr5	41840000	42400000	17	4	domain	3
chr5	42400000	43080000	4	12		3
chr5	43080000	43520000	12	13	boundary,domain	3
chr5	43520000	44240000	13	6	domain	3
chr5	44240000	44840000	6	18	domain	3
chr5	44840000	45120000	18	2	domain	3
chr5	45120000	45200000	2	5		3
chr5	45200000	45600000	5	2		3
chr5	45600000	45880000	2	18	domain	3
chr5	45880000	50680000	18	18	gap	3
chr5	50680000	50960000	18	4	domain	3
chr5	50960000	51360000	4	7	domain	3
chr5	51360000	52000000	7	14	domain	3
chr5	52000000	52680000	14	18	domain	3
chr5	52680000	52920000	18	17	boundary,domain	3
chr5	52920000	53120000	17	17	boundary,domain	3
chr5	53120000	54240000	17	18	domain	3
chr5	54240000	54480000	18	18	boundary,domain	3
chr5	54480000	54880000	18	7	domain	3
chr5	54880000	55160000	7	17	domain	3
chr5	55160000	55320000	17	8	boundary,domain	3
chr5	55320000	55720000	8	18	domain	3
chr5	55720000	55920000	18	13	boundary,domain	3
chr5	55920000	56200000	13	18	boundary,domain	3
chr5	56200000	56880000	18	18	domain	3
chr5	56880000	57280000	18	15		3
chr5	57280000	57480000	15	2	domain	3
chr5	57480000	57760000	2	1	domain	3
chr5	57760000	58000000	1	18	domain	3
chr5	58000000	58040000	18	18	gap	3
chr5	58040000	58480000	18	8	domain	3
chr5	58480000	58880000	8	18	domain	3
chr5	58880000	59400000	18	12		3
chr5	59400000	59800000	12	18	domain	3
chr5	59800000	60680000	18	18	domain	3
chr5	60680000	60920000	18	8		3
chr5	60920000	61320000	8	1	domain	3
chr5	61320000	61680000	1	7	domain	3
chr5	61680000	62400000	7	7		3
chr5	62400000	62800000	7	18	domain	3
chr5	62800000	62840000	18	18	gap	3
chr5	62840000	63120000	18	3	domain	3
chr5	63120000	63480000	3	18	domain	3
chr5	63480000	63520000	18	18	gap	3
chr5	63520000	63720000	18	1	domain	3
chr5	63720000	64440000	1	18	domain	3
chr5	64440000	64480000	18	18	gap	3
chr5	64480000	64640000	18	1	domain	3
chr5	64640000	65560000	1	8	domain	3
chr5	65560000	66040000	8	18	domain	3
chr5	66040000	66080000	18	18	gap	3
chr5	66080000	66240000	18	1	domain	3
chr5	66240000	66800000	1	15	domain	3
chr5	66800000	66960000	15	1	domain	3
chr5	66960000	67200000	1	10	domain	3
chr5	67200000	67720000	10	18	domain	3
chr5	67720000	67760000	18	18	gap	3
chr5	67760000	68280000	18	10	domain	3
chr5	68280000	69040000	10	8	domain	3
chr5	69040000	69520000	8	18	domain	3
chr5	69520000	71440000	18	18	gap	3
chr5	71440000	71760000	18	5	domain	3
chr5	71760000	72360000	5	16	domain	3
chr5	72360000	72600000	16	3	domain	3
chr5	72600000	72840000	3	3	domain	3
chr5	72840000	73520000	3	18	domain	3
chr5	73520000	73840000	18	18		3
chr5	73840000	74680000	18	18	domain	3
chr5	74680000	74920000	18	17	boundary,domain	3
chr5	74920000	75720000	17	18	domain	3
chr5	75720000	76600000	18	7	domain	3
chr5	76600000	76840000	7	18	domain	3
chr5	76840000	77000000	18	16		3
chr5	77000000	77520000	16	15	domain	3
chr5	77520000	78000000	15	2	domain	3
chr5	78000000	78280000	2	18	domain	3
chr5	78280000	78480000	18	3	domain	3
chr5	78480000	78680000	3	1	domain	3
chr5	78680000	79000000	1	18	domain	3
chr5	79000000	80080000	18	16		3
chr5	80080000	80360000	16	8	domain	3
chr5	80360000	80680000	8	18		3
chr5	80680000	81280000	18	18	domain	3
chr5	81280000	81720000	18	1	domain	3
chr5	81720000	82280000	1	18	domain	3
chr5	82280000	82640000	18	4	domain	3
chr5	82640000	83720000	4	5		3
chr5	83720000	83920000	5	4	domain	3
chr5	83920000	84160000	4	1		3
chr5	84160000	85160000	1	18		3
chr5	85160000	86040000	18	1	domain	3
chr5	86040000	86280000	1	18	domain	3
chr5	86280000	86320000	18	18	gap	3
chr5	86320000	86960000	18	13	domain	3
chr5	86960000	87280000	13	1	domain	3
chr5	87280000	87400000	1	18	domain	3
chr5	87400000	87760000	18	10	boundary,domain	3
chr5	87760000	88720000	10	1	domain	3
chr5	88720000	88880000	1	18	domain	3
chr5	88880000	88920000	18	18	gap	3
chr5	88920000	89400000	18	1	domain	3
chr5	89400000	90400000	1	18		3
chr5	90400000	91080000	18	2		3
chr5	91080000	91440000	2	18	domain	3
chr5	91440000	91920000	18	1	domain	3
chr5	91920000	93440000	1	1	domain	3
chr5	93440000	93600000	1	13	domain	3
chr5	93600000	93840000	13	9	boundary,domain	3
chr5	93840000	94760000	9	2	domain	3
chr5	94760000	94920000	2	18	domain	3
chr5	94920000	95840000	18	7	boundary,domain	3
chr5	95840000	96360000	7	11	domain	3
chr5	96360000	96600000	11	14		3
chr5	96600000	96720000	14	8		3
chr5	96720000	97000000	8	1	domain	3
chr5	97000000	97200000	1	18		3
chr5	97200000	97560000	18	1	domain	3
chr5	97560000	98200000	1	3	domain	3
chr5	98200000	98840000	3	6	domain	3
chr5	98840000	99200000	6	18	domain	3
chr5	99200000	99240000	18	18	gap	3
chr5	99240000	99400000	18	18	domain	3
chr5	99400000	99560000	18	18	gap	3
chr5	99560000	100040000	18	18	domain	3
chr5	100040000	100120000	18	18	gap	3
chr5	100120000	100320000	18	18	domain	3
chr5	100320000	100400000	18	18	gap	3
chr5	100400000	101360000	18	6	domain	3
chr5	101360000	101640000	6	6	domain	3
chr5	101640000	102320000	6	16	domain	3
chr5	102320000	102480000	16	7		3
chr5	102480000	102760000	7	1	domain	3
chr5	102760000	103520000	1	18		3
chr5	103520000	103840000	18	5	domain	3
chr5	103840000	104160000	5	8	domain	3
chr5	104160000	104360000	8	17		3
chr5	104360000	104560000	17	4	domain	3
chr5	104560000	104760000	4	4	domain	3
chr5	104760000	105280000	4	17		3
chr5	105280000	106120000	17	5	domain	3
chr5	106120000	106200000	5	8	boundary,domain	3
chr5	106200000	106680000	8	18	domain	3
chr5	106680000	106720000	18	18	gap	3
chr5	106720000	106960000	18	2	domain	3
chr5	106960000	107400000	2	1	domain	3
chr5	107400000	107680000	1	17	domain	3
chr5	107680000	108440000	17	18		3
chr5	108440000	108680000	18	3		3
chr5	108680000	109520000	3	17	domain	3
chr5	109520000	109680000	17	1	domain	3
chr5	109680000	110720000	1	18	domain	3
chr5	110720000	111120000	18	18	boundary,domain	3
chr5	111120000	111520000	18	7		3
chr5	111520000	112160000	7	18	domain	3
chr5	112160000	112440000	18	3		3
chr5	112440000	112960000	3	16	boundary,domain	3
chr5	112960000	113320000	16	3	domain	3
chr5	113320000	113520000	3	1	domain	3
chr5	113520000	113600000	1	18	domain	3
chr5	113600000	114400000	18	6	domain	3
chr5	114400000	114840000	6	7	domain	3
chr5	114840000	115080000	7	12	domain	3
chr5	115080000	115280000	12	18	boundary,domain	3
chr5	115280000	115600000	18	11	domain	3
chr5	115600000	116080000	11	18	domain	3
chr5	116080000	117040000	18	9	domain	3
chr5	117040000	118040000	9	1	domain	3
chr5	118040000	118600000	1	3	domain	3
chr5	118600000	118960000	3	18	domain	3
chr5	118960000	119440000	18	18	domain	3
chr5	119440000	120480000	18	4	domain	3
chr5	120480000	121960000	4	18	domain	3
chr5	121960000	122520000	18	7		3
chr5	122520000	123400000	7	6	domain	3
chr5	123400000	123640000	6	18	domain	3
chr5	123640000	126000000	18	1	domain	3
chr5	126000000	126320000	1	18	domain	3
chr5	126320000	126600000	18	18	boundary,domain	3
chr5	126600000	126800000	18	11	boundary,domain	3
chr5	126800000	127520000	11	18	domain	3
chr5	127520000	127760000	18	2	domain	3
chr5	127760000	128200000	2	15	domain	3
chr5	128200000	128520000	15	5	domain	3
chr5	128520000	128680000	5	1	domain	3
chr5	128680000	128880000	1	18	domain	3
chr5	128880000	129360000	18	1		3
chr5	129360000	129840000	1	18	domain	3
chr5	129840000	130560000	18	1	domain	3
chr5	130560000	131120000	1	18	domain	3
chr5	131120000	131440000	18	18	boundary,domain	3
chr5	131440000	131800000	18	2	domain	3
chr5	131800000	132160000	2	18		3
chr5	132160000	132400000	18	1		3
chr5	132400000	132520000	1	8		3
chr5	132520000	133080000	8	18	boundary,domain	3
chr5	133080000	134000000	18	17	domain	3
chr5	134000000	134160000	17	15	boundary,domain	3
chr5	134160000	134640000	15	4	domain	3
chr5	134640000	134920000	4	18	domain	3
chr5	134920000	135200000	18	1	domain	3
chr5	135200000	135400000	1	5	domain	3
chr5	135400000	135760000	5	18	domain	3
chr5	135760000	135800000	18	18	gap	3
chr5	135800000	136240000	18	8	domain	3
chr5	136240000	136680000	8	1	domain	3
chr5	136680000	136800000	1	14	domain	3
chr5	136800000	137200000	14	1	domain	3
chr5	137200000	137640000	1	15	domain	3
chr5	137640000	137760000	15	11		3
chr5	137760000	138560000	11	9	boundary,domain	3
chr5	138560000	139080000	9	1	domain	3
chr5	139080000	139280000	1	8	domain	3
chr5	139280000	139400000	8	17	boundary,domain	3
chr5	139400000	139560000	17	11		3
chr5	139560000	139760000	11	9		3
chr5	139760000	140040000	9	11		3
chr5	140040000	140160000	11	10	boundary,domain	3
chr5	140160000	140360000	10	18	boundary,domain	3
chr5	140360000	140720000	18	18	boundary,domain	3
chr5	140720000	141600000	18	18	domain	3
chr5	141600000	141960000	18	13	boundary,domain	3
chr5	141960000	142120000	13	8		3
chr5	142120000	142320000	8	1	domain	3
chr5	142320000	142720000	1	17	domain	3
chr5	142720000	142880000	17	18		3
chr5	142880000	143400000	18	7	domain	3
chr5	143400000	144200000	7	18	domain	3
chr5	144200000	144960000	18	1	domain	3
chr5	144960000	146120000	1	18	domain	3
chr5	146120000	146280000	18	1		3
chr5	146280000	146480000	1	18		3
chr5	146480000	147200000	18	13	domain	3
chr5	147200000	147440000	13	8	domain	3
chr5	147440000	147600000	8	18	boundary,domain	3
chr5	147600000	148160000	18	5		3
chr5	148160000	148440000	5	6	domain	3
chr5	148440000	148720000	6	9	domain	3
chr5	148720000	149160000	9	6	domain	3
chr5	149160000	149280000	6	18		3
chr5	149280000	149440000	18	5	boundary,domain	3
chr5	149440000	149600000	5	18	boundary,domain	3
chr5	149600000	149840000	18	4		3
chr5	149840000	150000000	4	18	boundary,domain	3
chr5	150000000	150440000	18	18	boundary,domain	3
chr5	150440000	150880000	18	4		3
chr5	150880000	151000000	4	12	boundary,domain	3
chr5	151000000	151280000	12	18		3
chr5	151280000	151560000	18	2	domain	3
chr5	151560000	151640000	2	1		3
chr5	151640000	151800000	1	18		3
chr5	151800000	152320000	18	7	domain	3
chr5	152320000	152520000	7	15		3
chr5	152520000	152760000	15	2	domain	3
chr5	152760000	152920000	2	1	domain	3
chr5	152920000	153240000	1	3	domain	3
chr5	153240000	153680000	3	2	domain	3
chr5	153680000	153960000	2	18	domain	3
chr5	153960000	154440000	18	9	domain	3
chr5	154440000	154640000	9	11	domain	3
chr5	154640000	154960000	11	18	boundary,domain	3
chr5	154960000	156040000	18	18		3
chr5	156040000	156080000	18	18	gap	3
chr5	156080000	156800000	18	5	domain	3
chr5	156800000	157040000	5	1	domain	3
chr5	157040000	157320000	1	1	domain	3
chr5	157320000	157760000	1	18		3
chr5	157760000	158000000	18	14	boundary,domain	3
chr5	158000000	158640000	14	9	domain	3
chr5	158640000	159120000	9	18	domain	3
chr5	159120000	160040000	18	17		3
chr5	160040000	160440000	17	18		3
chr5	160440000	160720000	18	3	domain	3
chr5	160720000	162040000	3	2	domain	3
chr5	162040000	162720000	2	1	domain	3
chr5	162720000	163520000	1	6		3
chr5	163520000	164000000	6	1	domain	3
chr5	164000000	164440000	1	1	domain	3
chr5	164440000	165240000	1	6	domain	3
chr5	165240000	166800000	6	1	domain	3
chr5	166800000	168040000	1	1	domain	3
chr5	168040000	168240000	1	18	domain	3
chr5	168240000	168560000	18	18	boundary,domain	3
chr5	168560000	169000000	18	5	domain	3
chr5	169000000	169640000	5	18	domain	3
chr5	169640000	170040000	18	18	domain	3
chr5	170040000	170200000	18	4		3
chr5	170200000	170440000	4	3	domain	3
chr5	170440000	170680000	3	14	domain	3
chr5	170680000	171360000	14	18		3
chr5	171360000	171600000	18	1	domain	3
chr5	171600000	171880000	1	8	domain	3
chr5	171880000	172080000	8	9	domain	3
chr5	172080000	172320000	9	18		3
chr5	172320000	172680000	18	12	boundary,domain	3
chr5	172680000	172960000	12	18	domain	3
chr5	172960000	173280000	18	16	boundary,domain	3
chr5	173280000	173600000	16	18	boundary,domain	3
chr5	173600000	174040000	18	14	domain	3
chr5	174040000	174360000	14	18	domain	3
chr5	174360000	174840000	18	18	domain	3
chr5	174840000	175480000	18	7	domain	3
chr5	175480000	175720000	7	2	domain	3
chr5	175720000	175920000	2	18	domain	3
chr5	175920000	176280000	18	18	gap	3
chr5	176280000	177000000	18	11	domain	3
chr5	177000000	177320000	11	4	domain	3
chr5	177320000	177640000	4	18	domain	3
chr5	177640000	178040000	18	18	gap	3
chr5	178040000	178240000	18	2	domain	3
chr5	178240000	178640000	2	12	domain	3
chr5	178640000	179120000	12	8	domain	3
chr5	179120000	179560000	8	18	domain	3
chr5	179560000	180120000	18	18	boundary,domain	3
chr5	180120000	180760000	18	9		3
chr5	180760000	181280000	9	18	domain	3
chr5	181280000	181480000	18	18	gap	3
chr6	80000	160000	18	18	gap	3
chr6	160000	560000	18	5	domain	3
chr6	560000	1320000	5	1	domain	3
chr6	1320000	1520000	1	18	domain	3
chr6	1520000	2400000	18	2	domain	3
chr6	2400000	2760000	2	18	domain	3
chr6	2760000	3080000	18	14	boundary,domain	3
chr6	3080000	3240000	14	6	boundary,domain	3
chr6	3240000	3440000	6	1	domain	3
chr6	3440000	3760000	1	9	domain	3
chr6	3760000	4040000	9	18	domain	3
chr6	4040000	5400000	18	7		3
chr6	5400000	6600000	7	18	domain	3
chr6	6600000	7280000	18	18	domain	3
chr6	7280000	7640000	18	15	boundary,domain	3
chr6	7640000	8080000	15	18	domain	3
chr6	8080000	8240000	18	3		3
chr6	8240000	8400000	3	1	domain	3
chr6	8400000	8720000	1	1	domain	3
chr6	8720000	8960000	1	4	domain	3
chr6	8960000	9400000	4	1	domain	3
chr6	9400000	9800000	1	2	domain	3
chr6	9800000	10480000	2	18	domain	3
chr6	10480000	10840000	18	18		3
chr6	10840000	11080000	18	17	boundary,domain	3
chr6	11080000	11560000	17	18	domain	3
chr6	11560000	12280000	18	14	domain	3
chr6	12280000	12640000	14	18	domain	3
chr6	12640000	12880000	18	3	domain	3
chr6	12880000	13320000	3	18	domain	3
chr6	13320000	13640000	18	12		3
chr6	13640000	14160000	12	18		3
chr6	14160000	15240000	18	5	domain	3
chr6	15240000	15640000	5	18		3
chr6	15640000	16240000	18	18	domain	3
chr6	16240000	16760000	18	6	domain	3
chr6	16760000	16960000	6	1	domain	3
chr6	16960000	17120000	1	18	domain	3
chr6	17120000	17600000	18	7	domain	3
chr6	17600000	18160000	7	7	domain	3
chr6	18160000	18520000	7	18	boundary,domain	3
chr6	18520000	20080000	18	18	domain	3
chr6	20080000	20240000	18	3	boundary,domain	3
chr6	20240000	20560000	3	18		3
chr6	20560000	21360000	18	1	domain	3
chr6	21360000	21600000	1	18	domain	3
chr6	21600000	22160000	18	4	domain	3
chr6	22160000	22960000	4	5	domain	3
chr6	22960000	23440000	5	3	domain	3
chr6	23440000	24720000	3	16		3
chr6	24720000	24800000	16	10	boundary,domain	3
chr6	24800000	26000000	10	14	domain	3
chr6	26000000	26240000	14	3	domain	3
chr6	26240000	26680000	3	18	domain	3
chr6	26680000	27000000	18	18	gap	3
chr6	27000000	27760000	18	3	domain	3
chr6	27760000	27920000	3	15	domain	3
chr6	27920000	28080000	15	7	domain	3
chr6	28080000	28440000	7	14	domain	3
chr6	28440000	28680000	14	3	domain	3
chr6	28680000	28840000	3	1	domain	3
chr6	28840000	29040000	1	14	domain	3
chr6	29040000	29640000	14	18	domain	3
chr6	29640000	29840000	18	4	boundary,domain	3
chr6	29840000	30080000	4	2		3
chr6	30080000	30880000	2	2	domain	3
chr6	30880000	31120000	2	18		3
chr6	31120000	31560000	18	9	domain	3
chr6	31560000	32000000	9	18	domain	3
chr6	32000000	32040000	18	18	gap	3
chr6	32040000	32200000	18	1	domain	3
chr6	32200000	32480000	1	18	domain	3
chr6	32480000	32600000	18	18	gap	3
chr6	32600000	32800000	18	2		3
chr6	32800000	33000000	2	3	domain	3
chr6	33000000	33320000	3	13		3
chr6	33320000	33400000	13	5	boundary,domain	3
chr6	33400000	33720000	5	4	domain	3
chr6	33720000	34200000	4	18	domain	3
chr6	34200000	34480000	18	14		3
chr6	34480000	35280000	14	18		3
chr6	35280000	35480000	18	18	boundary,domain	3
chr6	35480000	35760000	18	18	boundary,domain	3
chr6	35760000	36600000	18	14	boundary,domain	3
chr6	36600000	36760000	14	16	boundary,domain	3
chr6	36760000	37040000	16	15	boundary,domain	3
chr6	37040000	37280000	15	18	boundary,domain	3
chr6	37280000	37720000	18	9	domain	3
chr6	37720000	38920000	9	17		3
chr6	38920000	39120000	17	3		3
chr6	39120000	39320000	3	18		3
chr6	39320000	40000000	18	2	domain	3
chr6	40000000	40320000	2	5	domain	3
chr6	40320000	40880000	5	7	domain	3
chr6	40880000	41080000	7	17	boundary,domain	3
chr6	41080000	41320000	17	17	boundary,domain	3
chr6	41320000	41600000	17	1		3
chr6	41600000	41760000	1	18		3
chr6	41760000	42040000	18	11	boundary,domain	3
chr6	42040000	42240000	11	6	domain	3
chr6	42240000	42560000	6	18	domain	3
chr6	42560000	42880000	18	16	boundary,domain	3
chr6	42880000	43160000	16	18	boundary,domain	3
chr6	43160000	43360000	18	1		3
chr6	43360000	43560000	1	18		3
chr6	43560000	44080000	18	4	domain	3
chr6	44080000	44400000	4	18		3
chr6	44400000	44640000	18	6	domain	3
chr6	44640000	45720000	6	5	domain	3
chr6	45720000	45920000	5	18	domain	3
chr6	45920000	46400000	18	1	domain	3
chr6	46400000	46680000	1	16	domain	3
chr6	46680000	46840000	16	7	boundary,domain	3
chr6	46840000	47080000	7	18	boundary,domain	3
chr6	47080000	47360000	18	18	boundary,domain	3
chr6	47360000	47640000	18	13	boundary,domain	3
chr6	47640000	47760000	13	18		3
chr6	47760000	48440000	18	3	domain	3
chr6	48440000	48800000	3	12	domain	3
chr6	48800000	49440000	12	18		3
chr6	49440000	49920000	18	3	domain	3
chr6	49920000	50480000	3	1	domain	3
chr6	50480000	50640000	1	11	domain	3
chr6	50640000	50800000	11	15		3
chr6	50800000	51560000	15	13	domain	3
chr6	51560000	52080000	13	11	domain	3
chr6	52080000	52280000	11	7	domain	3
chr6	52280000	52400000	7	4	domain	3
chr6	52400000	52760000	4	18	domain	3
chr6	52760000	52800000	18	18	gap	3
chr6	52800000	53080000	18	4	domain	3
chr6	53080000	53520000	4	7	domain	3
chr6	53520000	53760000	7	17	domain	3
chr6	53760000	53960000	17	18	boundary,domain	3
chr6	53960000	54320000	18	5	domain	3
chr6	54320000	54520000	5	8	domain	3
chr6	54520000	55120000	8	1	domain	3
chr6	55120000	55240000	1	18	domain	3
chr6	55240000	55440000	18	1	domain	3
chr6	55440000	55960000	1	16	domain	3
chr6	55960000	56320000	16	18		3
chr6	56320000	56640000	18	13	domain	3
chr6	56640000	56880000	13	6	boundary,domain	3
chr6	56880000	57080000	6	1	domain	3
chr6	57080000	57320000	1	18	domain	3
chr6	57320000	61520000	18	18	gap	3
chr6	61520000	61760000	18	4	domain	3
chr6	61760000	62000000	4	2	domain	3
chr6	62000000	62400000	2	5		3
chr6	62400000	62840000	5	18	domain	3
chr6	62840000	62880000	18	18	gap	3
chr6	62880000	63040000	18	1	domain	3
chr6	63040000	63280000	1	7	domain	3
chr6	63280000	63600000	7	2	domain	3
chr6	63600000	63840000	2	13	domain	3
chr6	63840000	64720000	13	4		3
chr6	64720000	65280000	4	18		3
chr6	65280000	65320000	18	18	gap	3
chr6	65320000	65720000	18	6	domain	3
chr6	65720000	65920000	6	9		3
chr6	65920000	66120000	9	8		3
chr6	66120000	66320000	8	1		3
chr6	66320000	66440000	1	18		3
chr6	66440000	66640000	18	7	boundary,domain	3
chr6	66640000	67080000	7	8	boundary,domain	3
chr6	67080000	67560000	8	1	domain	3
chr6	67560000	68320000	1	6	domain	3
chr6	68320000	68600000	6	18		3
chr6	68600000	68840000	18	10		3
chr6	68840000	69480000	10	18		3
chr6	69480000	69520000	18	18	gap	3
chr6	69520000	69720000	18	1	domain	3
chr6	69720000	70200000	1	14	domain	3
chr6	70200000	70720000	14	1	domain	3
chr6	70720000	71360000	1	7	domain	3
chr6	71360000	71520000	7	16	domain	3
chr6	71520000	72160000	16	16	domain	3
chr6	72160000	72280000	16	8		3
chr6	72280000	73160000	8	4	domain	3
chr6	73160000	73400000	4	16	boundary,domain	3
chr6	73400000	73640000	16	16	boundary,domain	3
chr6	73640000	73960000	16	2		3
chr6	73960000	74920000	2	1	domain	3
chr6	74920000	75240000	1	18	domain	3
chr6	75240000	75840000	18	15		3
chr6	75840000	76360000	15	2	domain	3
chr6	76360000	76720000	2	18	domain	3
chr6	76720000	76760000	18	18	gap	3
chr6	76760000	77280000	18	1	domain	3
chr6	77280000	77920000	1	1	domain	3
chr6	77920000	78840000	1	18	domain	3
chr6	78840000	79080000	18	1	domain	3
chr6	79080000	79520000	1	9	domain	3
chr6	79520000	79760000	9	6	domain	3
chr6	79760000	80120000	6	14	boundary,domain	3
chr6	80120000	81480000	14	2	domain	3
chr6	81480000	81760000	2	4	domain	3
chr6	81760000	82080000	4	1	domain	3
chr6	82080000	82200000	1	18	domain	3
chr6	82200000	83080000	18	15	domain	3
chr6	83080000	83240000	15	10	boundary,domain	3
chr6	83240000	83560000	10	18	boundary,domain	3
chr6	83560000	83840000	18	5	domain	3
chr6	83840000	84240000	5	5	domain	3
chr6	84240000	84440000	5	1	domain	3
chr6	84440000	84600000	1	18	domain	3
chr6	84600000	84640000	18	18	gap	3
chr6	84640000	85320000	18	12	domain	3
chr6	85320000	85680000	12	11	boundary,domain	3
chr6	85680000	85960000	11	2	domain	3
chr6	85960000	86480000	2	2	domain	3
chr6	86480000	86920000	2	2	domain	3
chr6	86920000	87280000	2	1	domain	3
chr6	87280000	88200000	1	1	domain	3
chr6	88200000	88760000	1	1	domain	3
chr6	88760000	88960000	1	18	domain	3
chr6	88960000	89680000	18	12	domain	3
chr6	89680000	89840000	12	14		3
chr6	89840000	92800000	14	18	domain	3
chr6	92800000	93040000	18	1	domain	3
chr6	93040000	93400000	1	16	domain	3
chr6	93400000	94080000	16	13	domain	3
chr6	94080000	95000000	13	18		3
chr6	95000000	95080000	18	18	gap	3
chr6	95080000	95400000	18	5	domain	3
chr6	95400000	96040000	5	7	domain	3
chr6	96040000	96200000	7	2	domain	3
chr6	96200000	96520000	2	18	domain	3
chr6	96520000	96800000	18	1	domain	3
chr6	96800000	97080000	1	18	domain	3
chr6	97080000	97920000	18	1		3
chr6	97920000	98520000	1	4	domain	3
chr6	98520000	98760000	4	7	domain	3
chr6	98760000	99240000	7	18	domain	3
chr6	99240000	99840000	18	18		3
chr6	99840000	100680000	18	18	domain	3
chr6	100680000	101400000	18	4	domain	3
chr6	101400000	103120000	4	1	domain	3
chr6	103120000	103280000	1	18	domain	3
chr6	103280000	103320000	18	18	gap	3
chr6	103320000	103480000	18	18	domain	3
chr6	103480000	103520000	18	18	gap	3
chr6	103520000	105080000	18	1	domain	3
chr6	105080000	105440000	1	18	domain	3
chr6	105440000	106000000	18	1	domain	3
chr6	106000000	106320000	1	18	domain	3
chr6	106320000	106600000	18	6	domain	3
chr6	106600000	107000000	6	18	domain	3
chr6	107000000	107480000	18	1	domain	3
chr6	107480000	107680000	1	4	domain	3
chr6	107680000	107880000	4	12	domain	3
chr6	107880000	108080000	12	5		3
chr6	108080000	108520000	5	14	domain	3
chr6	108520000	109120000	14	18	domain	3
chr6	109120000	109480000	18	18	boundary,domain	3
chr6	109480000	109680000	18	1	domain	3
chr6	109680000	110440000	1	18	domain	3
chr6	110440000	110680000	18	1	domain	3
chr6	110680000	111040000	1	18	domain	3
chr6	111040000	111240000	18	18		3
chr6	111240000	111480000	18	1	domain	3
chr6	111480000	111680000	1	16	domain	3
chr6	111680000	112080000	16	11	domain	3
chr6	112080000	112400000	11	3	boundary,domain	3
chr6	112400000	113960000	3	18	domain	3
chr6	113960000	114320000	18	9	boundary,domain	3
chr6	114320000	114760000	9	15		3
chr6	114760000	115240000	15	1	domain	3
chr6	115240000	115600000	1	2	domain	3
chr6	115600000	115960000	2	15	domain	3
chr6	115960000	116080000	15	11		3
chr6	116080000	116240000	11	4		3
chr6	116240000	116720000	4	18	domain	3
chr6	116720000	117000000	18	1	domain	3
chr6	117000000	117200000	1	1	domain	3
chr6	117200000	117720000	1	18	domain	3
chr6	117720000	118920000	18	18		3
chr6	118920000	119120000	18	16	boundary,domain	3
chr6	119120000	119360000	16	3	domain	3
chr6	119360000	120640000	3	2	domain	3
chr6	120640000	121320000	2	15		3
chr6	121320000	121400000	15	10		3
chr6	121400000	122040000	10	1	domain	3
chr6	122040000	122200000	1	1	domain	3
chr6	122200000	122360000	1	18		3
chr6	122360000	122840000	18	10	domain	3
chr6	122840000	123360000	10	18	domain	3
chr6	123360000	123760000	18	18	boundary,domain	3
chr6	123760000	124840000	18	18	domain	3
chr6	124840000	125120000	18	10	boundary,domain	3
chr6	125120000	125320000	10	8	domain	3
chr6	125320000	125800000	8	11	domain	3
chr6	125800000	126000000	11	18		3
chr6	126000000	126440000	18	3		3
chr6	126440000	127120000	3	3	domain	3
chr6	127120000	127240000	3	15	domain	3
chr6	127240000	128560000	15	5	domain	3
chr6	128560000	128720000	5	16	domain	3
chr6	128720000	129440000	16	18	domain	3
chr6	129440000	129600000	18	1	domain	3
chr6	129600000	129800000	1	4	domain	3
chr6	129800000	130040000	4	18	domain	3
chr6	130040000	130320000	18	4	domain	3
chr6	130320000	130880000	4	16	domain	3
chr6	130880000	131160000	16	9	domain	3
chr6	131160000	131680000	9	18	domain	3
chr6	131680000	131720000	18	18	gap	3
chr6	131720000	131920000	18	2	domain	3
chr6	131920000	132280000	2	10	domain	3
chr6	132280000	132800000	10	16	boundary,domain	3
chr6	132800000	133560000	16	12	domain	3
chr6	133560000	133920000	12	18	domain	3
chr6	133920000	134120000	18	17	boundary,domain	3
chr6	134120000	134640000	17	2	domain	3
chr6	134640000	134800000	2	1	domain	3
chr6	134800000	135040000	1	18	domain	3
chr6	135040000	135440000	18	18		3
chr6	135440000	136320000	18	18	domain	3
chr6	136320000	136560000	18	18	boundary,domain	3
chr6	136560000	136840000	18	18	boundary,domain	3
chr6	136840000	137040000	18	11	boundary,domain	3
chr6	137040000	137320000	11	1	domain	3
chr6	137320000	137680000	1	18	domain	3
chr6	137680000	138120000	18	16	boundary,domain	3
chr6	138120000	139360000	16	18		3
chr6	139360000	140440000	18	6	domain	3
chr6	140440000	142120000	6	18	domain	3
chr6	142120000	142440000	18	18		3
chr6	142440000	142680000	18	5	domain	3
chr6	142680000	144080000	5	18	domain	3
chr6	144080000	144280000	18	2		3
chr6	144280000	144560000	2	18		3
chr6	144560000	145240000	18	7	domain	3
chr6	145240000	145720000	7	18	domain	3
chr6	145720000	145920000	18	13	boundary,domain	3
chr6	145920000	146520000	13	2	domain	3
chr6	146520000	146800000	2	18	domain	3
chr6	146800000	148200000	18	15	domain	3
chr6	148200000	148520000	15	18	boundary,domain	3
chr6	148520000	149000000	18	12	domain	3
chr6	149000000	149280000	12	1	domain	3
chr6	149280000	149440000	1	4	domain	3
chr6	149440000	149560000	4	18	boundary,domain	3
chr6	149560000	150040000	18	11	boundary,domain	3
chr6	150040000	150400000	11	8	domain	3
chr6	150400000	150880000	8	18	domain	3
chr6	150880000	151400000	18	18	domain	3
chr6	151400000	152120000	18	2		3
chr6	152120000	152480000	2	18	domain	3
chr6	152480000	152720000	18	7		3
chr6	152720000	152960000	7	11	boundary,domain	3
chr6	152960000	153600000	11	8	domain	3
chr6	153600000	154120000	8	18	domain	3
chr6	154120000	154400000	18	7	boundary,domain	3
chr6	154400000	154640000	7	13		3
chr6	154640000	154840000	13	8		3
chr6	154840000	155160000	8	2	domain	3
chr6	155160000	155320000	2	18	domain	3
chr6	155320000	156160000	18	2		3
chr6	156160000	156560000	2	10	domain	3
chr6	156560000	157280000	10	18	domain	3
chr6	157280000	157920000	18	2	domain	3
chr6	157920000	158160000	2	18	domain	3
chr6	158160000	158680000	18	18	domain	3
chr6	158680000	159000000	18	18	boundary,domain	3
chr6	159000000	159160000	18	18	boundary,domain	3
chr6	159160000	159680000	18	18	domain	3
chr6	159680000	160080000	18	7		3
chr6	160080000	160600000	7	18	domain	3
chr6	160600000	160640000	18	18	gap	3
chr6	160640000	161120000	18	2	domain	3
chr6	161120000	161400000	2	16	domain	3
chr6	161400000	161680000	16	1	domain	3
chr6	161680000	163160000	1	3	domain	3
chr6	163160000	163400000	3	3	domain	3
chr6	163400000	163600000	3	2	domain	3
chr6	163600000	165240000	2	18	domain	3
chr6	165240000	165400000	18	3	domain	3
chr6	165400000	165680000	3	3	domain	3
chr6	165680000	165880000	3	18	domain	3
chr6	165880000	166160000	18	15	boundary,domain	3
chr6	166160000	166400000	15	13	boundary,domain	3
chr6	166400000	166760000	13	7	domain	3
chr6	166760000	167160000	7	18	domain	3
chr6	167160000	167200000	18	18	gap	3
chr6	167200000	167360000	18	18	domain	3
chr6	167360000	167400000	18	18	gap	3
chr6	167400000	167600000	18	18	domain	3
chr6	167600000	167640000	18	18	gap	3
chr6	167640000	167880000	18	8	domain	3
chr6	167880000	168360000	8	16	boundary,domain	3
chr6	168360000	168640000	16	3	domain	3
chr6	168640000	168880000	3	18	domain	3
chr6	168880000	169520000	18	2	domain	3
chr6	169520000	169720000	2	16	domain	3
chr6	169720000	170320000	16	3	domain	3
chr6	170320000	170600000	3	18	domain	3
chr6	170600000	170760000	18	18	gap	3
chr7	0	40000	18	18	gap	3
chr7	40000	280000	18	3	domain	3
chr7	280000	520000	3	1	domain	3
chr7	520000	800000	1	6	domain	3
chr7	800000	880000	6	15	boundary,domain	3
chr7	880000	1160000	15	18	boundary,domain	3
chr7	1160000	1480000	18	18	boundary,domain	3
chr7	1480000	2240000	18	4		3
chr7	2240000	2400000	4	15	boundary,domain	3
chr7	2400000	2840000	15	18	boundary,domain	3
chr7	2840000	3280000	18	16		3
chr7	3280000	4280000	16	1	domain	3
chr7	4280000	4600000	1	18	domain	3
chr7	4600000	4760000	18	14		3
chr7	4760000	5160000	14	15	boundary,domain	3
chr7	5160000	5480000	15	4	domain	3
chr7	5480000	5880000	4	18	domain	3
chr7	5880000	6000000	18	18	gap	3
chr7	6000000	6360000	18	1	domain	3
chr7	6360000	6480000	1	2	domain	3
chr7	6480000	6720000	2	18	domain	3
chr7	6720000	7000000	18	18	gap	3
chr7	7000000	7560000	18	10	domain	3
chr7	7560000	8320000	10	18		3
chr7	8320000	8760000	18	3	domain	3
chr7	8760000	9200000	3	2		3
chr7	9200000	10400000	2	13	domain	3
chr7	10400000	10880000	13	9	domain	3
chr7	10880000	11360000	9	18	domain	3
chr7	11360000	12680000	18	2	domain	3
chr7	12680000	13080000	2	2	domain	3
chr7	13080000	13280000	2	18	domain	3
chr7	13280000	14000000	18	4	domain	3
chr7	14000000	14680000	4	18	domain	3
chr7	14680000	15080000	18	14		3
chr7	15080000	15280000	14	6	boundary,domain	3
chr7	15280000	16080000	6	15	domain	3
chr7	16080000	16440000	15	1	domain	3
chr7	16440000	16920000	1	9	domain	3
chr7	16920000	17680000	9	18	domain	3
chr7	17680000	18360000	18	13	domain	3
chr7	18360000	18640000	13	16	domain	3
chr7	18640000	18960000	16	1	domain	3
chr7	18960000	19120000	1	7	domain	3
chr7	19120000	19480000	7	1	domain	3
chr7	19480000	19720000	1	18	domain	3
chr7	19720000	20160000	18	2	domain	3
chr7	20160000	20720000	2	18	domain	3
chr7	20720000	21240000	18	8	domain	3
chr7	21240000	21560000	8	5	domain	3
chr7	21560000	21800000	5	2	domain	3
chr7	21800000	22080000	2	8	domain	3
chr7	22080000	22480000	8	18	domain	3
chr7	22480000	22520000	18	18	gap	3
chr7	22520000	22800000	18	4	domain	3
chr7	22800000	23120000	4	6	domain	3
chr7	23120000	23520000	6	18	domain	3
chr7	23520000	23720000	18	18		3
chr7	23720000	24320000	18	6	domain	3
chr7	24320000	25160000	6	18		3
chr7	25160000	25400000	18	1	domain	3
chr7	25400000	25560000	1	1	domain	3
chr7	25560000	25880000	1	18	domain	3
chr7	25880000	26080000	18	2	domain	3
chr7	26080000	26360000	2	6	domain	3
chr7	26360000	26680000	6	7	domain	3
chr7	26680000	26880000	7	1	domain	3
chr7	26880000	27160000	1	18	domain	3
chr7	27160000	27600000	18	6	domain	3
chr7	27600000	28880000	6	16	domain	3
chr7	28880000	29120000	16	3	domain	3
chr7	29120000	29400000	3	2	domain	3
chr7	29400000	29640000	2	18	domain	3
chr7	29640000	29720000	18	18	gap	3
chr7	29720000	29920000	18	2	domain	3
chr7	29920000	30120000	2	7	domain	3
chr7	30120000	30280000	7	1	domain	3
chr7	30280000	30600000	1	16	domain	3
chr7	30600000	30760000	16	10	boundary,domain	3
chr7	30760000	31120000	10	12		3
chr7	31120000	31760000	12	15	domain	3
chr7	31760000	32200000	15	6	domain	3
chr7	32200000	32480000	6	2	domain	3
chr7	32480000	32680000	2	18	domain	3
chr7	32680000	32760000	18	18	gap	3
chr7	32760000	32960000	18	18	domain	3
chr7	32960000	33000000	18	18	gap	3
chr7	33000000	33160000	18	1	domain	3
chr7	33160000	33760000	1	5	domain	3
chr7	33760000	34640000	5	5	domain	3
chr7	34640000	34800000	5	1	domain	3
chr7	34800000	35040000	1	18	domain	3
chr7	35040000	35240000	18	18	gap	3
chr7	35240000	35680000	18	2	domain	3
chr7	35680000	35920000	2	18	domain	3
chr7	35920000	35960000	18	18	gap	3
chr7	35960000	36360000	18	8	domain	3
chr7	36360000	36920000	8	3	domain	3
chr7	36920000	37200000	3	18	domain	3
chr7	37200000	37440000	18	1	domain	3
chr7	37440000	37880000	1	18	domain	3
chr7	37880000	38400000	18	18	domain	3
chr7	38400000	38760000	18	9		3
chr7	38760000	39560000	9	1	domain	3
chr7	39560000	39760000	1	18	domain	3
chr7	39760000	39800000	18	18	gap	3
chr7	39800000	40160000	18	6	domain	3
chr7	40160000	41040000	6	3	domain	3
chr7	41040000	41760000	3	4	domain	3
chr7	41760000	41880000	4	18		3
chr7	41880000	42920000	18	18	domain	3
chr7	42920000	43520000	18	7	domain	3
chr7	43520000	43960000	7	18	domain	3
chr7	43960000	44040000	18	18	gap	3
chr7	44040000	44200000	18	1	domain	3
chr7	44200000	44560000	1	10	domain	3
chr7	44560000	45160000	10	11	domain	3
chr7	45160000	45720000	11	18	domain	3
chr7	45720000	45840000	18	18	gap	3
chr7	45840000	46400000	18	10	domain	3
chr7	46400000	46760000	10	1	domain	3
chr7	46760000	47120000	1	1	domain	3
chr7	47120000	47240000	1	18	domain	3
chr7	47240000	47880000	18	18	domain	3
chr7	47880000	48160000	18	13	boundary,domain	3
chr7	48160000	48360000	13	1	domain	3
chr7	48360000	48520000	1	1	domain	3
chr7	48520000	48840000	1	18	domain	3
chr7	48840000	48880000	18	18	gap	3
chr7	48880000	49880000	18	11	domain	3
chr7	49880000	50440000	11	18	boundary,domain	3
chr7	50440000	51160000	18	12	domain	3
chr7	51160000	51400000	12	18	boundary,domain	3
chr7	51400000	51960000	18	1	domain	3
chr7	51960000	52280000	1	11	domain	3
chr7	52280000	53120000	11	18		3
chr7	53120000	53160000	18	18	gap	3
chr7	53160000	53800000	18	5	domain	3
chr7	53800000	54040000	5	1	domain	3
chr7	54040000	54200000	1	18	domain	3
chr7	54200000	54240000	18	18	gap	3
chr7	54240000	54720000	18	9	domain	3
chr7	54720000	55280000	9	7	domain	3
chr7	55280000	55440000	7	1	domain	3
chr7	55440000	55680000	1	18	domain	3
chr7	55680000	55760000	18	18	gap	3
chr7	55760000	56120000	18	2	domain	3
chr7	56120000	56320000	2	18	domain	3
chr7	56320000	57120000	18	18	gap	3
chr7	57120000	57320000	18	1	domain	3
chr7	57320000	57480000	1	18	domain	3
chr7	57480000	63000000	18	18	gap	3
chr7	63000000	63240000	18	18	domain	3
chr7	63240000	63840000	18	18	gap	3
chr7	63840000	64280000	18	7	domain	3
chr7	64280000	64680000	7	5	domain	3
chr7	64680000	65000000	5	18	domain	3
chr7	65000000	65240000	18	18	gap	3
chr7	65240000	65480000	18	18	domain	3
chr7	65480000	65800000	18	18	gap	3
chr7	65800000	66000000	18	2	domain	3
chr7	66000000	66760000	2	2	domain	3
chr7	66760000	67040000	2	18	domain	3
chr7	67040000	67320000	18	18	gap	3
chr7	67320000	68160000	18	3	domain	3
chr7	68160000	68840000	3	2	domain	3
chr7	68840000	69080000	2	2	domain	3
chr7	69080000	69600000	2	1	domain	3
chr7	69600000	70000000	1	12	domain	3
chr7	70000000	70760000	12	18		3
chr7	70760000	71120000	18	4	domain	3
chr7	71120000	71760000	4	17	domain	3
chr7	71760000	72560000	17	18	domain	3
chr7	72560000	73320000	18	18	gap	3
chr7	73320000	73560000	18	3	domain	3
chr7	73560000	73720000	3	5	domain	3
chr7	73720000	74400000	5	4	domain	3
chr7	74400000	74720000	4	18	domain	3
chr7	74720000	75520000	18	18	gap	3
chr7	75520000	76040000	18	4	domain	3
chr7	76040000	76440000	4	18	domain	3
chr7	76440000	77160000	18	18	gap	3
chr7	77160000	77400000	18	2	domain	3
chr7	77400000	77640000	2	5	domain	3
chr7	77640000	77920000	5	11	boundary,domain	3
chr7	77920000	78920000	11	5	domain	3
chr7	78920000	79280000	5	18	domain	3
chr7	79280000	79480000	18	1	domain	3
chr7	79480000	79680000	1	1	domain	3
chr7	79680000	79840000	1	2	domain	3
chr7	79840000	80040000	2	18	domain	3
chr7	80040000	80680000	18	18	domain	3
chr7	80680000	80920000	18	3	domain	3
chr7	80920000	81480000	3	18	domain	3
chr7	81480000	82000000	18	12	domain	3
chr7	82000000	82760000	12	18	domain	3
chr7	82760000	83360000	18	18	domain	3
chr7	83360000	83720000	18	3		3
chr7	83720000	83840000	3	18		3
chr7	83840000	84200000	18	1	domain	3
chr7	84200000	84440000	1	2	domain	3
chr7	84440000	85040000	2	18	domain	3
chr7	85040000	85880000	18	18	domain	3
chr7	85880000	86320000	18	8	domain	3
chr7	86320000	86880000	8	18	domain	3
chr7	86880000	87120000	18	1	domain	3
chr7	87120000	87280000	1	18		3
chr7	87280000	87480000	18	17		3
chr7	87480000	88200000	17	18	domain	3
chr7	88200000	88840000	18	10	domain	3
chr7	88840000	89800000	10	1	domain	3
chr7	89800000	90120000	1	18	domain	3
chr7	90120000	90160000	18	18	gap	3
chr7	90160000	90440000	18	4	domain	3
chr7	90440000	91040000	4	17	domain	3
chr7	91040000	92560000	17	18	domain	3
chr7	92560000	92840000	18	1	domain	3
chr7	92840000	93120000	1	18	domain	3
chr7	93120000	94160000	18	4		3
chr7	94160000	94280000	4	13	domain	3
chr7	94280000	94400000	13	18		3
chr7	94400000	94920000	18	3	domain	3
chr7	94920000	95520000	3	13	domain	3
chr7	95520000	95720000	13	18	boundary,domain	3
chr7	95720000	95880000	18	12	boundary,domain	3
chr7	95880000	96040000	12	3	domain	3
chr7	96040000	97080000	3	17	domain	3
chr7	97080000	97880000	17	18	domain	3
chr7	97880000	97920000	18	18	gap	3
chr7	97920000	98280000	18	5	domain	3
chr7	98280000	98400000	5	8		3
chr7	98400000	98880000	8	18	domain	3
chr7	98880000	99040000	18	1	domain	3
chr7	99040000	99440000	1	15		3
chr7	99440000	99880000	15	3	domain	3
chr7	99880000	100080000	3	2	domain	3
chr7	100080000	100280000	2	18	domain	3
chr7	100280000	100320000	18	18	gap	3
chr7	100320000	100720000	18	1	domain	3
chr7	100720000	100880000	1	11	domain	3
chr7	100880000	101080000	11	2		3
chr7	101080000	101280000	2	18		3
chr7	101280000	101520000	18	12	boundary,domain	3
chr7	101520000	101800000	12	4	domain	3
chr7	101800000	102320000	4	18	domain	3
chr7	102320000	102800000	18	18	gap	3
chr7	102800000	103160000	18	18	domain	3
chr7	103160000	103280000	18	18	gap	3
chr7	103280000	103440000	18	1	domain	3
chr7	103440000	104200000	1	16	domain	3
chr7	104200000	104880000	16	18	domain	3
chr7	104880000	105120000	18	2	domain	3
chr7	105120000	105400000	2	2	domain	3
chr7	105400000	106040000	2	9	domain	3
chr7	106040000	106160000	9	18	boundary,domain	3
chr7	106160000	107160000	18	18		3
chr7	107160000	107440000	18	3	domain	3
chr7	107440000	107760000	3	14	domain	3
chr7	107760000	107880000	14	16	boundary,domain	3
chr7	107880000	108160000	16	18	boundary,domain	3
chr7	108160000	108520000	18	18	boundary,domain	3
chr7	108520000	109840000	18	10	domain	3
chr7	109840000	110440000	10	4	domain	3
chr7	110440000	111080000	4	7	domain	3
chr7	111080000	111720000	7	18	domain	3
chr7	111720000	112480000	18	18	domain	3
chr7	112480000	112920000	18	2	domain	3
chr7	112920000	113440000	2	3	domain	3
chr7	113440000	113800000	3	15	domain	3
chr7	113800000	114000000	15	6	boundary,domain	3
chr7	114000000	116120000	6	18		3
chr7	116120000	116600000	18	5	domain	3
chr7	116600000	116880000	5	18	domain	3
chr7	116880000	117200000	18	18		3
chr7	117200000	117400000	18	9	boundary,domain	3
chr7	117400000	117720000	9	7	domain	3
chr7	117720000	118240000	7	18	domain	3
chr7	118240000	119240000	18	18	domain	3
chr7	119240000	119680000	18	1	domain	3
chr7	119680000	119840000	1	13	domain	3
chr7	119840000	120280000	13	6	domain	3
chr7	120280000	120560000	6	1	domain	3
chr7	120560000	120800000	1	18	domain	3
chr7	120800000	120960000	18	8	boundary,domain	3
chr7	120960000	121120000	8	18	boundary,domain	3
chr7	121120000	121360000	18	18	domain	3
chr7	121360000	121560000	18	5	domain	3
chr7	121560000	122040000	5	18	domain	3
chr7	122040000	122560000	18	7	domain	3
chr7	122560000	122880000	7	5	domain	3
chr7	122880000	123200000	5	7	domain	3
chr7	123200000	123480000	7	18	boundary,domain	3
chr7	123480000	124440000	18	1		3
chr7	124440000	124600000	1	1	domain	3
chr7	124600000	124880000	1	18	domain	3
chr7	124880000	125240000	18	1	domain	3
chr7	125240000	125480000	1	1	domain	3
chr7	125480000	126160000	1	6		3
chr7	126160000	126880000	6	18	domain	3
chr7	126880000	126920000	18	18	gap	3
chr7	126920000	127560000	18	13	domain	3
chr7	127560000	128320000	13	2	domain	3
chr7	128320000	128520000	2	18	domain	3
chr7	128520000	128640000	18	18	gap	3
chr7	128640000	128920000	18	4	domain	3
chr7	128920000	129840000	4	1	domain	3
chr7	129840000	130040000	1	18	domain	3
chr7	130040000	130240000	18	1	domain	3
chr7	130240000	130720000	1	1	domain	3
chr7	130720000	130840000	1	18	domain	3
chr7	130840000	131040000	18	12		3
chr7	131040000	131520000	12	9	domain	3
chr7	131520000	131680000	9	18	boundary,domain	3
chr7	131680000	132280000	18	7	domain	3
chr7	132280000	132600000	7	2	domain	3
chr7	132600000	134400000	2	18	domain	3
chr7	134400000	134640000	18	5	boundary,domain	3
chr7	134640000	134960000	5	4	domain	3
chr7	134960000	135240000	4	18	domain	3
chr7	135240000	135640000	18	18	boundary,domain	3
chr7	135640000	136040000	18	5	domain	3
chr7	136040000	137160000	5	6	domain	3
chr7	137160000	137600000	6	17	domain	3
chr7	137600000	137880000	17	2	domain	3
chr7	137880000	138080000	2	9	domain	3
chr7	138080000	138840000	9	13	domain	3
chr7	138840000	139640000	13	1	domain	3
chr7	139640000	140040000	1	8	domain	3
chr7	140040000	140480000	8	18		3
chr7	140480000	140680000	18	18	boundary,domain	3
chr7	140680000	141040000	18	11	domain	3
chr7	141040000	141560000	11	5	domain	3
chr7	141560000	141800000	5	18	domain	3
chr7	141800000	142240000	18	2	domain	3
chr7	142240000	142520000	2	3	domain	3
chr7	142520000	142840000	3	13	domain	3
chr7	142840000	143240000	13	4	domain	3
chr7	143240000	143520000	4	18	domain	3
chr7	143520000	143880000	18	18	gap	3
chr7	143880000	144160000	18	18	domain	3
chr7	144160000	144400000	18	18	gap	3
chr7	144400000	146720000	18	3	domain	3
chr7	146720000	147200000	3	3	domain	3
chr7	147200000	148120000	3	7	domain	3
chr7	148120000	148240000	7	18	boundary,domain	3
chr7	148240000	149000000	18	6		3
chr7	149000000	149120000	6	15		3
chr7	149120000	149440000	15	1	domain	3
chr7	149440000	149880000	1	18	domain	3
chr7	149880000	150320000	18	18	gap	3
chr7	150320000	150760000	18	5	domain	3
chr7	150760000	151040000	5	13	boundary,domain	3
chr7	151040000	151120000	13	8	boundary,domain	3
chr7	151120000	151760000	8	3		3
chr7	151760000	152000000	3	1	domain	3
chr7	152000000	152200000	1	18	domain	3
chr7	152200000	152320000	18	18	gap	3
chr7	152320000	152760000	18	18	domain	3
chr7	152760000	152840000	18	18	gap	3
chr7	152840000	153280000	18	18	domain	3
chr7	153280000	153320000	18	18	gap	3
chr7	153320000	153720000	18	18		3
chr7	153720000	154160000	18	18	gap	3
chr7	154160000	154560000	18	5	domain	3
chr7	154560000	154840000	5	14	domain	3
chr7	154840000	155400000	14	16	domain	3
chr7	155400000	155600000	16	7		3
chr7	155600000	155800000	7	18		3
chr7	155800000	156880000	18	18	domain	3
chr7	156880000	157160000	18	1		3
chr7	157160000	157400000	1	18		3
chr7	157400000	158360000	18	4	domain	3
chr7	158360000	158680000	4	5	domain	3
chr7	158680000	159345973	5	18	domain	3
chr8	40000	440000	18	18	gap	3
chr8	440000	1000000	18	11	domain	3
chr8	1000000	1240000	11	1	domain	3
chr8	1240000	1720000	1	9	domain	3
chr8	1720000	2240000	9	18	domain	3
chr8	2240000	2480000	18	18	gap	3
chr8	2480000	2840000	18	8	domain	3
chr8	2840000	3120000	8	1	domain	3
chr8	3120000	3240000	1	15	domain	3
chr8	3240000	3480000	15	1		3
chr8	3480000	3760000	1	4		3
chr8	3760000	3920000	4	3	domain	3
chr8	3920000	4440000	3	1	domain	3
chr8	4440000	4800000	1	14	domain	3
chr8	4800000	5040000	14	18		3
chr8	5040000	5440000	18	5	domain	3
chr8	5440000	6360000	5	10		3
chr8	6360000	6800000	10	1	domain	3
chr8	6800000	6960000	1	18	domain	3
chr8	6960000	8240000	18	18	gap	3
chr8	8240000	8680000	18	6	domain	3
chr8	8680000	8760000	6	6	boundary,domain	3
chr8	8760000	9000000	6	17	domain	3
chr8	9000000	9160000	17	3	boundary,domain	3
chr8	9160000	9360000	3	4	domain	3
chr8	9360000	9720000	4	1	domain	3
chr8	9720000	9880000	1	18	domain	3
chr8	9880000	10560000	18	2	domain	3
chr8	10560000	10880000	2	11	domain	3
chr8	10880000	11320000	11	13	domain	3
chr8	11320000	11560000	13	3	domain	3
chr8	11560000	11760000	3	2	domain	3
chr8	11760000	12000000	2	18	domain	3
chr8	12000000	12680000	18	18	gap	3
chr8	12680000	12840000	18	1	domain	3
chr8	12840000	13040000	1	6	domain	3
chr8	13040000	13360000	6	5	domain	3
chr8	13360000	13720000	5	18	domain	3
chr8	13720000	14280000	18	8	domain	3
chr8	14280000	14480000	8	6	domain	3
chr8	14480000	14640000	6	2	domain	3
chr8	14640000	16120000	2	6	domain	3
chr8	16120000	16280000	6	1	domain	3
chr8	16280000	16760000	1	18	domain	3
chr8	16760000	17240000	18	18	boundary,domain	3
chr8	17240000	17560000	18	11	boundary,domain	3
chr8	17560000	17720000	11	2	boundary,domain	3
chr8	17720000	17920000	2	18	boundary,domain	3
chr8	17920000	18080000	18	4		3
chr8	18080000	18880000	4	18	domain	3
chr8	18880000	19360000	18	18		3
chr8	19360000	19800000	18	18	domain	3
chr8	19800000	20200000	18	18		3
chr8	20200000	20400000	18	7	boundary,domain	3
chr8	20400000	21920000	7	18	domain	3
chr8	21920000	22200000	18	16		3
chr8	22200000	22600000	16	18		3
chr8	22600000	23440000	18	18		3
chr8	23440000	23720000	18	17	boundary,domain	3
chr8	23720000	24240000	17	10	domain	3
chr8	24240000	24480000	10	18	boundary,domain	3
chr8	24480000	24880000	18	4	domain	3
chr8	24880000	25120000	4	18	domain	3
chr8	25120000	25520000	18	10	domain	3
chr8	25520000	26120000	10	12	domain	3
chr8	26120000	26400000	12	8	domain	3
chr8	26400000	26680000	8	12		3
chr8	26680000	27280000	12	18	domain	3
chr8	27280000	27600000	18	13	boundary,domain	3
chr8	27600000	27800000	13	18	boundary,domain	3
chr8	27800000	28000000	18	18	boundary,domain	3
chr8	28000000	28360000	18	13	domain	3
chr8	28360000	28760000	13	12	boundary,domain	3
chr8	28760000	29320000	12	18	boundary,domain	3
chr8	29320000	30080000	18	12	domain	3
chr8	30080000	30200000	12	15		3
chr8	30200000	30400000	15	2		3
chr8	30400000	30640000	2	18		3
chr8	30640000	30840000	18	13	boundary,domain	3
chr8	30840000	31560000	13	4		3
chr8	31560000	32200000	4	4	domain	3
chr8	32200000	32560000	4	3	domain	3
chr8	32560000	32800000	3	18	domain	3
chr8	32800000	32840000	18	18	gap	3
chr8	32840000	33080000	18	3	domain	3
chr8	33080000	33640000	3	18	domain	3
chr8	33640000	34080000	18	6	domain	3
chr8	34080000	35080000	6	18	domain	3
chr8	35080000	35440000	18	7	domain	3
chr8	35440000	35920000	7	6	domain	3
chr8	35920000	36400000	6	7	domain	3
chr8	36400000	36800000	7	18	domain	3
chr8	36800000	37520000	18	1	domain	3
chr8	37520000	37760000	1	18	domain	3
chr8	37760000	38080000	18	7		3
chr8	38080000	38400000	7	7	domain	3
chr8	38400000	38720000	7	3	domain	3
chr8	38720000	39360000	3	18		3
chr8	39360000	39520000	18	18	gap	3
chr8	39520000	39880000	18	6	domain	3
chr8	39880000	40000000	6	4	domain	3
chr8	40000000	40240000	4	11	domain	3
chr8	40240000	41040000	11	18	domain	3
chr8	41040000	41920000	18	18		3
chr8	41920000	42160000	18	15	domain	3
chr8	42160000	42400000	15	18	domain	3
chr8	42400000	42680000	18	3	domain	3
chr8	42680000	42880000	3	14	domain	3
chr8	42880000	43080000	14	8		3
chr8	43080000	43240000	8	4		3
chr8	43240000	43560000	4	18	domain	3
chr8	43560000	46480000	18	18	gap	3
chr8	46480000	46680000	18	2	domain	3
chr8	46680000	47160000	2	14		3
chr8	47160000	47320000	14	1	domain	3
chr8	47320000	47520000	1	1	domain	3
chr8	47520000	47760000	1	4	domain	3
chr8	47760000	48000000	4	18	domain	3
chr8	48000000	48320000	18	2	domain	3
chr8	48320000	48640000	2	1	domain	3
chr8	48640000	49000000	1	18	domain	3
chr8	49000000	49880000	18	15	domain	3
chr8	49880000	50000000	15	1	domain	3
chr8	50000000	50160000	1	2	domain	3
chr8	50160000	50880000	2	7	domain	3
chr8	50880000	51120000	7	4	domain	3
chr8	51120000	51560000	4	18	domain	3
chr8	51560000	51800000	18	4		3
chr8	51800000	52040000	4	7	domain	3
chr8	52040000	52400000	7	3	domain	3
chr8	52400000	52520000	3	18	domain	3
chr8	52520000	52760000	18	2		3
chr8	52760000	52960000	2	18		3
chr8	52960000	53840000	18	15	domain	3
chr8	53840000	54160000	15	18	boundary,domain	3
chr8	54160000	54520000	18	15		3
chr8	54520000	55080000	15	3		3
chr8	55080000	55320000	3	7		3
chr8	55320000	55760000	7	10		3
chr8	55760000	56080000	10	8	domain	3
chr8	56080000	56920000	8	11	domain	3
chr8	56920000	57400000	11	18		3
chr8	57400000	58440000	18	18	domain	3
chr8	58440000	60400000	18	18	boundary,domain	3
chr8	60400000	61040000	18	1	domain	3
chr8	61040000	61160000	1	18	domain	3
chr8	61160000	61600000	18	18	boundary,domain	3
chr8	61600000	61800000	18	2	domain	3
chr8	61800000	62080000	2	2	domain	3
chr8	62080000	62240000	2	1	domain	3
chr8	62240000	62480000	1	2	domain	3
chr8	62480000	63360000	2	18		3
chr8	63360000	63920000	18	5	domain	3
chr8	63920000	64560000	5	3	domain	3
chr8	64560000	65600000	3	18	domain	3
chr8	65600000	66040000	18	6	domain	3
chr8	66040000	66200000	6	1	domain	3
chr8	66200000	66440000	1	18	domain	3
chr8	66440000	66640000	18	16	boundary,domain	3
chr8	66640000	67800000	16	14	domain	3
chr8	67800000	68160000	14	4	domain	3
chr8	68160000	68520000	4	18	domain	3
chr8	68520000	69640000	18	18	domain	3
chr8	69640000	69920000	18	2	domain	3
chr8	69920000	70120000	2	9	domain	3
chr8	70120000	70560000	9	1	domain	3
chr8	70560000	70680000	1	18	domain	3
chr8	70680000	71600000	18	1	domain	3
chr8	71600000	71800000	1	11		3
chr8	71800000	72200000	11	18	boundary,domain	3
chr8	72200000	72320000	18	1	domain	3
chr8	72320000	72600000	1	2	domain	3
chr8	72600000	73000000	2	16	domain	3
chr8	73000000	73240000	16	18		3
chr8	73240000	73680000	18	10	domain	3
chr8	73680000	74360000	10	18	domain	3
chr8	74360000	75280000	18	13		3
chr8	75280000	75640000	13	14	boundary,domain	3
chr8	75640000	75920000	14	1	domain	3
chr8	75920000	76160000	1	12	domain	3
chr8	76160000	76280000	12	15	boundary,domain	3
chr8	76280000	77480000	15	18		3
chr8	77480000	77760000	18	1	domain	3
chr8	77760000	78120000	1	1	domain	3
chr8	78120000	78280000	1	2	domain	3
chr8	78280000	78400000	2	18	boundary,domain	3
chr8	78400000	78680000	18	3	domain	3
chr8	78680000	78960000	3	2	domain	3
chr8	78960000	79600000	2	3	domain	3
chr8	79600000	79680000	3	17	boundary,domain	3
chr8	79680000	80040000	17	16	boundary,domain	3
chr8	80040000	80240000	16	17	domain	3
chr8	80240000	80480000	17	3	domain	3
chr8	80480000	81000000	3	9	domain	3
chr8	81000000	81240000	9	18		3
chr8	81240000	81760000	18	16		3
chr8	81760000	81920000	16	18		3
chr8	81920000	82280000	18	2	domain	3
chr8	82280000	83200000	2	4	domain	3
chr8	83200000	83360000	4	15	domain	3
chr8	83360000	83760000	15	5	domain	3
chr8	83760000	83880000	5	5	domain	3
chr8	83880000	84200000	5	3	domain	3
chr8	84200000	84600000	3	18	domain	3
chr8	84600000	85120000	18	9	domain	3
chr8	85120000	85320000	9	3	domain	3
chr8	85320000	85440000	3	1	domain	3
chr8	85440000	85640000	1	18		3
chr8	85640000	85840000	18	18	gap	3
chr8	85840000	86400000	18	3	domain	3
chr8	86400000	86600000	3	15	domain	3
chr8	86600000	87080000	15	2	domain	3
chr8	87080000	87280000	2	1	domain	3
chr8	87280000	87760000	1	1	domain	3
chr8	87760000	88160000	1	1	domain	3
chr8	88160000	88320000	1	13	domain	3
chr8	88320000	90000000	13	16		3
chr8	90000000	91080000	16	17		3
chr8	91080000	91440000	17	18	boundary,domain	3
chr8	91440000	91720000	18	1	domain	3
chr8	91720000	93000000	1	1	domain	3
chr8	93000000	93320000	1	1	domain	3
chr8	93320000	93680000	1	18	domain	3
chr8	93680000	94000000	18	7	domain	3
chr8	94000000	95040000	7	6		3
chr8	95040000	95280000	6	18	boundary,domain	3
chr8	95280000	95600000	18	2	domain	3
chr8	95600000	96240000	2	18	domain	3
chr8	96240000	97600000	18	18	domain	3
chr8	97600000	97720000	18	1	domain	3
chr8	97720000	98120000	1	18		3
chr8	98120000	98560000	18	7	domain	3
chr8	98560000	100120000	7	18	domain	3
chr8	100120000	100560000	18	18	domain	3
chr8	100560000	100840000	18	13	boundary,domain	3
chr8	100840000	101320000	13	18	domain	3
chr8	101320000	101640000	18	7	domain	3
chr8	101640000	102240000	7	18	domain	3
chr8	102240000	102400000	18	1		3
chr8	102400000	102640000	1	6	domain	3
chr8	102640000	102840000	6	18		3
chr8	102840000	103080000	18	10	boundary,domain	3
chr8	103080000	103720000	10	5		3
chr8	103720000	104080000	5	2	domain	3
chr8	104080000	104480000	2	18	domain	3
chr8	104480000	104800000	18	17	boundary,domain	3
chr8	104800000	105400000	17	2	domain	3
chr8	105400000	106560000	2	5	domain	3
chr8	106560000	106680000	5	15		3
chr8	106680000	107040000	15	7		3
chr8	107040000	107600000	7	18	domain	3
chr8	107600000	107800000	18	2	domain	3
chr8	107800000	108120000	2	3	domain	3
chr8	108120000	108280000	3	1	domain	3
chr8	108280000	108720000	1	17	domain	3
chr8	108720000	108920000	17	6		3
chr8	108920000	109320000	6	12	domain	3
chr8	109320000	109760000	12	18	domain	3
chr8	109760000	110040000	18	6	domain	3
chr8	110040000	110520000	6	2	domain	3
chr8	110520000	110800000	2	18	domain	3
chr8	110800000	111040000	18	1	domain	3
chr8	111040000	111400000	1	9	domain	3
chr8	111400000	111920000	9	18	domain	3
chr8	111920000	112560000	18	6	domain	3
chr8	112560000	112800000	6	18		3
chr8	112800000	113160000	18	3	domain	3
chr8	113160000	113360000	3	2	domain	3
chr8	113360000	114520000	2	18	domain	3
chr8	114520000	115120000	18	8	domain	3
chr8	115120000	116440000	8	7	domain	3
chr8	116440000	116760000	7	18	domain	3
chr8	116760000	117040000	18	2	domain	3
chr8	117040000	117320000	2	18	domain	3
chr8	117320000	118160000	18	5	domain	3
chr8	118160000	118440000	5	10	domain	3
chr8	118440000	118640000	10	14		3
chr8	118640000	119080000	14	6		3
chr8	119080000	119480000	6	15	domain	3
chr8	119480000	119840000	15	18		3
chr8	119840000	120080000	18	8	domain	3
chr8	120080000	120440000	8	9	domain	3
chr8	120440000	120960000	9	18	domain	3
chr8	120960000	121600000	18	5	domain	3
chr8	121600000	122640000	5	18	domain	3
chr8	122640000	123080000	18	3	domain	3
chr8	123080000	123440000	3	5		3
chr8	123440000	123760000	5	18	domain	3
chr8	123760000	124480000	18	18	domain	3
chr8	124480000	125080000	18	18	boundary,domain	3
chr8	125080000	125440000	18	5	domain	3
chr8	125440000	125720000	5	18	domain	3
chr8	125720000	125920000	18	4		3
chr8	125920000	126800000	4	18	domain	3
chr8	126800000	127720000	18	18	domain	3
chr8	127720000	128160000	18	9	domain	3
chr8	128160000	129040000	9	2		3
chr8	129040000	129280000	2	2	domain	3
chr8	129280000	129520000	2	1	domain	3
chr8	129520000	130120000	1	8	domain	3
chr8	130120000	130720000	8	18	domain	3
chr8	130720000	131240000	18	1	domain	3
chr8	131240000	131320000	1	2	domain	3
chr8	131320000	131880000	2	7		3
chr8	131880000	132440000	7	1	domain	3
chr8	132440000	132640000	1	2	domain	3
chr8	132640000	133200000	2	6	domain	3
chr8	133200000	133480000	6	18	domain	3
chr8	133480000	134680000	18	18	domain	3
chr8	134680000	134880000	18	18		3
chr8	134880000	135440000	18	10	domain	3
chr8	135440000	136000000	10	14		3
chr8	136000000	137160000	14	4	domain	3
chr8	137160000	137440000	4	3	domain	3
chr8	137440000	138160000	3	2	domain	3
chr8	138160000	138760000	2	18	domain	3
chr8	138760000	138960000	18	10		3
chr8	138960000	139640000	10	14	domain	3
chr8	139640000	140440000	14	18	domain	3
chr8	140440000	140640000	18	18	boundary,domain	3
chr8	140640000	141200000	18	2	boundary,domain	3
chr8	141200000	141360000	2	3	domain	3
chr8	141360000	141440000	3	18	boundary,domain	3
chr8	141440000	142640000	18	15		3
chr8	142640000	142840000	15	3	boundary,domain	3
chr8	142840000	143080000	3	17	domain	3
chr8	143080000	143280000	17	18		3
chr8	143280000	143600000	18	18		3
chr8	143600000	143960000	18	6		3
chr8	143960000	144120000	6	15		3
chr8	144120000	144320000	15	3		3
chr8	144320000	144480000	3	18		3
chr8	144480000	144760000	18	17	boundary,domain	3
chr8	144760000	145000000	17	11	boundary,domain	3
chr8	145000000	145080000	11	18	domain	3
chr9	0	200000	18	18	gap	3
chr9	200000	360000	18	1	domain	3
chr9	360000	840000	1	11	domain	3
chr9	840000	1040000	11	17	boundary,domain	3
chr9	1040000	1600000	17	1	domain	3
chr9	1600000	1880000	1	5	domain	3
chr9	1880000	2840000	5	18		3
chr9	2840000	3200000	18	7		3
chr9	3200000	4360000	7	18	domain	3
chr9	4360000	4720000	18	18	boundary,domain	3
chr9	4720000	5120000	18	6		3
chr9	5120000	5440000	6	3	domain	3
chr9	5440000	5640000	3	8	domain	3
chr9	5640000	5760000	8	15	boundary,domain	3
chr9	5760000	6040000	15	14		3
chr9	6040000	6320000	14	18		3
chr9	6320000	6600000	18	3		3
chr9	6600000	6760000	3	18		3
chr9	6760000	7080000	18	5		3
chr9	7080000	7560000	5	14	domain	3
chr9	7560000	8640000	14	4	domain	3
chr9	8640000	9080000	4	15	domain	3
chr9	9080000	9520000	15	16		3
chr9	9520000	9640000	16	2		3
chr9	9640000	9880000	2	2		3
chr9	9880000	10000000	2	18		3
chr9	10000000	10240000	18	4	boundary,domain	3
chr9	10240000	10400000	4	4	boundary,domain	3
chr9	10400000	10600000	4	4	boundary,domain	3
chr9	10600000	10720000	4	4		3
chr9	10720000	10920000	4	2	domain	3
chr9	10920000	11560000	2	4	domain	3
chr9	11560000	12200000	4	6	domain	3
chr9	12200000	12440000	6	5		3
chr9	12440000	12680000	5	18		3
chr9	12680000	13040000	18	18	boundary,domain	3
chr9	13040000	13320000	18	12	boundary,domain	3
chr9	13320000	14480000	12	18		3
chr9	14480000	15160000	18	18		3
chr9	15160000	15720000	18	18	domain	3
chr9	15720000	16160000	18	9	domain	3
chr9	16160000	17520000	9	18	domain	3
chr9	17520000	17800000	18	11	boundary,domain	3
chr9	17800000	18200000	11	17	domain	3
chr9	18200000	19040000	17	18	domain	3
chr9	19040000	19480000	18	18	boundary,domain	3
chr9	19480000	19920000	18	9	domain	3
chr9	19920000	20360000	9	9	domain	3
chr9	20360000	20640000	9	2	domain	3
chr9	20640000	21160000	2	18	domain	3
chr9	21160000	21240000	18	18	gap	3
chr9	21240000	21800000	18	11	domain	3
chr9	21800000	22280000	11	18	domain	3
chr9	22280000	22480000	18	18	boundary,domain	3
chr9	22480000	23120000	18	6	domain	3
chr9	23120000	24040000	6	17		3
chr9	24040000	25720000	17	5	domain	3
chr9	25720000	26320000	5	6	domain	3
chr9	26320000	26720000	6	8	domain	3
chr9	26720000	26880000	8	18	boundary,domain	3
chr9	26880000	27280000	18	18	boundary,domain	3
chr9	27280000	27600000	18	18		3
chr9	27600000	27760000	18	2	domain	3
chr9	27760000	28760000	2	15	domain	3
chr9	28760000	29040000	15	2	domain	3
chr9	29040000	29320000	2	2	domain	3
chr9	29320000	29560000	2	1	domain	3
chr9	29560000	29760000	1	18	domain	3
chr9	29760000	29920000	18	10		3
chr9	29920000	30440000	10	4	domain	3
chr9	30440000	30560000	4	11		3
chr9	30560000	31800000	11	10	domain	3
chr9	31800000	32160000	10	10	domain	3
chr9	32160000	32360000	10	18	boundary,domain	3
chr9	32360000	32600000	18	7	domain	3
chr9	32600000	33040000	7	9	domain	3
chr9	33040000	33240000	9	3	domain	3
chr9	33240000	33520000	3	18	domain	3
chr9	33520000	33600000	18	18	gap	3
chr9	33600000	33800000	18	2	domain	3
chr9	33800000	34080000	2	1	domain	3
chr9	34080000	34240000	1	1	domain	3
chr9	34240000	34640000	1	18		3
chr9	34640000	35080000	18	7	domain	3
chr9	35080000	35280000	7	1	domain	3
chr9	35280000	35760000	1	14		3
chr9	35760000	36200000	14	9	boundary,domain	3
chr9	36200000	36400000	9	18	boundary,domain	3
chr9	36400000	36520000	18	9	boundary,domain	3
chr9	36520000	36760000	9	1	domain	3
chr9	36760000	36960000	1	5	domain	3
chr9	36960000	37480000	5	18	domain	3
chr9	37480000	37720000	18	5		3
chr9	37720000	37880000	5	7	domain	3
chr9	37880000	38080000	7	2	domain	3
chr9	38080000	38360000	2	1	domain	3
chr9	38360000	38560000	1	18	domain	3
chr9	38560000	68400000	18	18	gap	3
chr9	68400000	68560000	18	1	domain	3
chr9	68560000	69040000	1	13	domain	3
chr9	69040000	69400000	13	5		3
chr9	69400000	69920000	5	15	domain	3
chr9	69920000	70240000	15	8	domain	3
chr9	70240000	70680000	8	18	domain	3
chr9	70680000	70760000	18	18	gap	3
chr9	70760000	71280000	18	10	domain	3
chr9	71280000	71800000	10	4	domain	3
chr9	71800000	72040000	4	16	domain	3
chr9	72040000	72240000	16	10	domain	3
chr9	72240000	72600000	10	4	domain	3
chr9	72600000	72840000	4	18	domain	3
chr9	72840000	73080000	18	4	boundary,domain	3
chr9	73080000	73200000	4	18	boundary,domain	3
chr9	73200000	73600000	18	7	domain	3
chr9	73600000	74560000	7	2	domain	3
chr9	74560000	74760000	2	18	domain	3
chr9	74760000	75120000	18	18		3
chr9	75120000	75880000	18	11	domain	3
chr9	75880000	76400000	11	18	domain	3
chr9	76400000	76720000	18	16	boundary,domain	3
chr9	76720000	77000000	16	2	domain	3
chr9	77000000	77160000	2	18	domain	3
chr9	77160000	77400000	18	7	boundary,domain	3
chr9	77400000	77760000	7	4	domain	3
chr9	77760000	78040000	4	2	domain	3
chr9	78040000	78240000	2	18	domain	3
chr9	78240000	78400000	18	10		3
chr9	78400000	78640000	10	2	domain	3
chr9	78640000	79120000	2	4	domain	3
chr9	79120000	80200000	4	11	domain	3
chr9	80200000	81680000	11	2	domain	3
chr9	81680000	81920000	2	18	domain	3
chr9	81920000	81960000	18	18	gap	3
chr9	81960000	82480000	18	2	domain	3
chr9	82480000	83000000	2	18	domain	3
chr9	83000000	83160000	18	12		3
chr9	83160000	83600000	12	3	domain	3
chr9	83600000	83840000	3	18	domain	3
chr9	83840000	83920000	18	18	gap	3
chr9	83920000	84360000	18	8	domain	3
chr9	84360000	85760000	8	18	domain	3
chr9	85760000	85840000	18	18	gap	3
chr9	85840000	86280000	18	1	domain	3
chr9	86280000	86360000	1	10	domain	3
chr9	86360000	87320000	10	12	domain	3
chr9	87320000	87680000	12	3	domain	3
chr9	87680000	87920000	3	18	domain	3
chr9	87920000	87960000	18	18	gap	3
chr9	87960000	88120000	18	18	domain	3
chr9	88120000	88160000	18	18	gap	3
chr9	88160000	88600000	18	8	domain	3
chr9	88600000	89040000	8	5	domain	3
chr9	89040000	89320000	5	18	domain	3
chr9	89320000	89560000	18	12	boundary,domain	3
chr9	89560000	90120000	12	18	domain	3
chr9	90120000	90640000	18	1	domain	3
chr9	90640000	91480000	1	6	domain	3
chr9	91480000	91760000	6	17	domain	3
chr9	91760000	92080000	17	18	boundary,domain	3
chr9	92080000	92320000	18	3	domain	3
chr9	92320000	92680000	3	6	domain	3
chr9	92680000	92880000	6	18		3
chr9	92880000	93120000	18	2	domain	3
chr9	93120000	93320000	2	1	domain	3
chr9	93320000	93640000	1	13	domain	3
chr9	93640000	94000000	13	5	domain	3
chr9	94000000	94320000	5	18	domain	3
chr9	94320000	94440000	18	18	gap	3
chr9	94440000	94680000	18	1	domain	3
chr9	94680000	95160000	1	16	domain	3
chr9	95160000	95520000	16	1		3
chr9	95520000	96240000	1	9	domain	3
chr9	96240000	96320000	9	4		3
chr9	96320000	96680000	4	2	domain	3
chr9	96680000	96880000	2	18	domain	3
chr9	96880000	97240000	18	18	gap	3
chr9	97240000	97400000	18	1	domain	3
chr9	97400000	97680000	1	8	domain	3
chr9	97680000	97920000	8	13	boundary,domain	3
chr9	97920000	98280000	13	18	boundary,domain	3
chr9	98280000	98800000	18	18	domain	3
chr9	98800000	99160000	18	18	boundary,domain	3
chr9	99160000	99800000	18	10	domain	3
chr9	99800000	100040000	10	1	domain	3
chr9	100040000	100600000	1	17		3
chr9	100600000	100760000	17	2	domain	3
chr9	100760000	101400000	2	16		3
chr9	101400000	101520000	16	8		3
chr9	101520000	102400000	8	1	domain	3
chr9	102400000	103800000	1	2	domain	3
chr9	103800000	104160000	2	6	domain	3
chr9	104160000	104440000	6	4	domain	3
chr9	104440000	104760000	4	18	domain	3
chr9	104760000	105160000	18	4	domain	3
chr9	105160000	105480000	4	3	domain	3
chr9	105480000	105760000	3	18	domain	3
chr9	105760000	105800000	18	18	gap	3
chr9	105800000	107160000	18	4	domain	3
chr9	107160000	107480000	4	3	domain	3
chr9	107480000	108840000	3	18	domain	3
chr9	108840000	109360000	18	1		3
chr9	109360000	109520000	1	18		3
chr9	109520000	109840000	18	6	boundary,domain	3
chr9	109840000	110160000	6	7	domain	3
chr9	110160000	110640000	7	9	domain	3
chr9	110640000	111360000	9	17	domain	3
chr9	111360000	111680000	17	6		3
chr9	111680000	112080000	6	7	domain	3
chr9	112080000	113040000	7	18	domain	3
chr9	113040000	113120000	18	18	gap	3
chr9	113120000	113440000	18	2	domain	3
chr9	113440000	113680000	2	11	domain	3
chr9	113680000	114080000	11	7	domain	3
chr9	114080000	114320000	7	2		3
chr9	114320000	114400000	2	18		3
chr9	114400000	114640000	18	14		3
chr9	114640000	115040000	14	13	domain	3
chr9	115040000	115600000	13	18	domain	3
chr9	115600000	116680000	18	18	domain	3
chr9	116680000	116920000	18	9		3
chr9	116920000	117480000	9	18	domain	3
chr9	117480000	117800000	18	1		3
chr9	117800000	118200000	1	2	domain	3
chr9	118200000	118600000	2	4	domain	3
chr9	118600000	118840000	4	2	domain	3
chr9	118840000	119400000	2	16	domain	3
chr9	119400000	120000000	16	6	domain	3
chr9	120000000	120400000	6	4	domain	3
chr9	120400000	120560000	4	18	domain	3
chr9	120560000	120720000	18	2		3
chr9	120720000	121200000	2	18		3
chr9	121200000	121480000	18	18		3
chr9	121480000	122080000	18	18	domain	3
chr9	122080000	122480000	18	6	domain	3
chr9	122480000	122840000	6	18	domain	3
chr9	122840000	123360000	18	18	boundary,domain	3
chr9	123360000	124080000	18	11	domain	3
chr9	124080000	124400000	11	9	domain	3
chr9	124400000	124600000	9	8		3
chr9	124600000	124760000	8	18	boundary,domain	3
chr9	124760000	125200000	18	13	boundary,domain	3
chr9	125200000	125400000	13	16	boundary,domain	3
chr9	125400000	126280000	16	13	domain	3
chr9	126280000	126480000	13	6	domain	3
chr9	126480000	126800000	6	17	boundary,domain	3
chr9	126800000	127200000	17	14	boundary,domain	3
chr9	127200000	127440000	14	18	boundary,domain	3
chr9	127440000	127920000	18	13	boundary,domain	3
chr9	127920000	128160000	13	18	boundary,domain	3
chr9	128160000	128360000	18	1		3
chr9	128360000	128800000	1	2	domain	3
chr9	128800000	129080000	2	18		3
chr9	129080000	129640000	18	10	domain	3
chr9	129640000	129800000	10	18	boundary,domain	3
chr9	129800000	130080000	18	8	boundary,domain	3
chr9	130080000	130440000	8	17	boundary,domain	3
chr9	130440000	130680000	17	18	boundary,domain	3
chr9	130680000	131080000	18	18	boundary,domain	3
chr9	131080000	131320000	18	3	domain	3
chr9	131320000	131560000	3	17	domain	3
chr9	131560000	131760000	17	18	boundary,domain	3
chr9	131760000	132400000	18	18		3
chr9	132400000	132840000	18	2	domain	3
chr9	132840000	133320000	2	3		3
chr9	133320000	133520000	3	13		3
chr9	133520000	133760000	13	18	boundary,domain	3
chr9	133760000	134120000	18	18	boundary,domain	3
chr9	134120000	134440000	18	11	domain	3
chr9	134440000	134680000	11	2	domain	3
chr9	134680000	134760000	2	8	domain	3
chr9	134760000	135040000	8	5	domain	3
chr9	135040000	135840000	5	10		3
chr9	135840000	135960000	10	2		3
chr9	135960000	136160000	2	3	domain	3
chr9	136160000	136320000	3	18		3
chr9	136320000	136480000	18	9	boundary,domain	3
chr9	136480000	136720000	9	18	boundary,domain	3
chr9	136720000	137080000	18	18	boundary,domain	3
chr9	137080000	137280000	18	18	boundary,domain	3
chr9	137280000	137560000	18	11	boundary,domain	3
chr9	137560000	137800000	11	3	domain	3
chr9	137800000	138120000	3	18	domain	3
chr9	138120000	138280000	18	18	gap	3
chrX	0	240000	18	18	gap	3
chrX	240000	1200000	18	11	domain	3
chrX	1200000	1960000	11	18	domain	3
chrX	1960000	2120000	18	18	gap	3
chrX	2120000	2600000	18	15	domain	3
chrX	2600000	3600000	15	1		3
chrX	3600000	3800000	1	18	domain	3
chrX	3800000	3960000	18	18	gap	3
chrX	3960000	4720000	18	1	domain	3
chrX	4720000	4960000	1	1	domain	3
chrX	4960000	5120000	1	10	domain	3
chrX	5120000	6000000	10	14		3
chrX	6000000	7040000	14	1		3
chrX	7040000	7200000	1	1	domain	3
chrX	7200000	7920000	1	18	domain	3
chrX	7920000	8360000	18	2	domain	3
chrX	8360000	8760000	2	18	domain	3
chrX	8760000	9760000	18	9	domain	3
chrX	9760000	10160000	9	18		3
chrX	10160000	11120000	18	18	domain	3
chrX	11120000	11520000	18	18	domain	3
chrX	11520000	11800000	18	16	boundary,domain	3
chrX	11800000	12800000	16	18		3
chrX	12800000	13520000	18	13	domain	3
chrX	13520000	14040000	13	18	boundary,domain	3
chrX	14040000	15280000	18	18	domain	3
chrX	15280000	15680000	18	17	boundary,domain	3
chrX	15680000	16120000	17	1		3
chrX	16120000	16440000	1	1	domain	3
chrX	16440000	16720000	1	18	domain	3
chrX	16720000	17080000	18	12	boundary,domain	3
chrX	17080000	17720000	12	18	domain	3
chrX	17720000	18200000	18	1	domain	3
chrX	18200000	18360000	1	18	domain	3
chrX	18360000	18920000	18	9	domain	3
chrX	18920000	19360000	9	18		3
chrX	19360000	19520000	18	8	boundary,domain	3
chrX	19520000	19920000	8	11	domain	3
chrX	19920000	20160000	11	18	boundary,domain	3
chrX	20160000	20280000	18	2	boundary,domain	3
chrX	20280000	20480000	2	18	boundary,domain	3
chrX	20480000	21800000	18	17	domain	3
chrX	21800000	22000000	17	16	boundary,domain	3
chrX	22000000	22200000	16	6	domain	3
chrX	22200000	22640000	6	2	domain	3
chrX	22640000	23640000	2	18	domain	3
chrX	23640000	23920000	18	16	boundary,domain	3
chrX	23920000	24240000	16	14	boundary,domain	3
chrX	24240000	24520000	14	11	boundary,domain	3
chrX	24520000	25480000	11	16	boundary,domain	3
chrX	25480000	26360000	16	12	domain	3
chrX	26360000	26640000	12	1	domain	3
chrX	26640000	27360000	1	17	domain	3
chrX	27360000	27600000	17	1	domain	3
chrX	27600000	27880000	1	4	domain	3
chrX	27880000	28160000	4	1	domain	3
chrX	28160000	28560000	1	13		3
chrX	28560000	29560000	13	2	domain	3
chrX	29560000	30080000	2	6	domain	3
chrX	30080000	30280000	6	10	domain	3
chrX	30280000	30560000	10	18	boundary,domain	3
chrX	30560000	30720000	18	14	boundary,domain	3
chrX	30720000	31680000	14	17		3
chrX	31680000	32360000	17	16	domain	3
chrX	32360000	32640000	16	9	boundary,domain	3
chrX	32640000	33160000	9	2	domain	3
chrX	33160000	33960000	2	5	domain	3
chrX	33960000	34320000	5	18	domain	3
chrX	34320000	35720000	18	6	domain	3
chrX	35720000	35880000	6	16	boundary,domain	3
chrX	35880000	36080000	16	1	domain	3
chrX	36080000	36280000	1	2	domain	3
chrX	36280000	36880000	2	2	domain	3
chrX	36880000	37080000	2	18	domain	3
chrX	37080000	37280000	18	18	gap	3
chrX	37280000	37720000	18	1	domain	3
chrX	37720000	38200000	1	6	domain	3
chrX	38200000	38400000	6	15		3
chrX	38400000	38640000	15	16		3
chrX	38640000	40280000	16	2	domain	3
chrX	40280000	40840000	2	2	domain	3
chrX	40840000	41120000	2	3	domain	3
chrX	41120000	41520000	3	11	boundary,domain	3
chrX	41520000	41760000	11	18	boundary,domain	3
chrX	41760000	42040000	18	1	domain	3
chrX	42040000	42240000	1	2	domain	3
chrX	42240000	43560000	2	18		3
chrX	43560000	43800000	18	16	boundary,domain	3
chrX	43800000	43960000	16	11		3
chrX	43960000	44880000	11	5	domain	3
chrX	44880000	46440000	5	18	domain	3
chrX	46440000	47120000	18	18	boundary,domain	3
chrX	47120000	47720000	18	1	domain	3
chrX	47720000	48000000	1	18	domain	3
chrX	48000000	48160000	18	18	gap	3
chrX	48160000	48320000	18	18	domain	3
chrX	48320000	48440000	18	18	gap	3
chrX	48440000	48600000	18	1	domain	3
chrX	48600000	49120000	1	1	domain	3
chrX	49120000	49320000	1	18	domain	3
chrX	49320000	49600000	18	18	gap	3
chrX	49600000	49880000	18	4	domain	3
chrX	49880000	50240000	4	18	domain	3
chrX	50240000	50280000	18	18	gap	3
chrX	50280000	50640000	18	12	domain	3
chrX	50640000	51000000	12	3	domain	3
chrX	51000000	51480000	3	1		3
chrX	51480000	51640000	1	18	domain	3
chrX	51640000	51720000	18	18	gap	3
chrX	51720000	52040000	18	18	domain	3
chrX	52040000	52240000	18	18	gap	3
chrX	52240000	52440000	18	18	domain	3
chrX	52440000	52960000	18	18	gap	3
chrX	52960000	53520000	18	3	domain	3
chrX	53520000	53640000	3	3	domain	3
chrX	53640000	53920000	3	4	domain	3
chrX	53920000	54200000	4	2	domain	3
chrX	54200000	55440000	2	18	domain	3
chrX	55440000	55520000	18	18	gap	3
chrX	55520000	55760000	18	3	domain	3
chrX	55760000	56280000	3	11	domain	3
chrX	56280000	56760000	11	18	domain	3
chrX	56760000	56920000	18	8		3
chrX	56920000	57120000	8	3	domain	3
chrX	57120000	57520000	3	7	domain	3
chrX	57520000	57800000	7	3	domain	3
chrX	57800000	58120000	3	18	domain	3
chrX	58120000	62800000	18	18	gap	3
chrX	62800000	63120000	18	18	domain	3
chrX	63120000	63280000	18	18	gap	3
chrX	63280000	63560000	18	1	domain	3
chrX	63560000	63800000	1	9	domain	3
chrX	63800000	64840000	9	13		3
chrX	64840000	65520000	13	18	domain	3
chrX	65520000	65760000	18	1	domain	3
chrX	65760000	66720000	1	2	domain	3
chrX	66720000	66920000	2	18	domain	3
chrX	66920000	66960000	18	18	gap	3
chrX	66960000	67520000	18	4	domain	3
chrX	67520000	67920000	4	1	domain	3
chrX	67920000	68160000	1	18	domain	3
chrX	68160000	68520000	18	12	domain	3
chrX	68520000	68720000	12	13	boundary,domain	3
chrX	68720000	69440000	13	18	domain	3
chrX	69440000	70040000	18	8	domain	3
chrX	70040000	70960000	8	15	boundary,domain	3
chrX	70960000	71680000	15	18	domain	3
chrX	71680000	71800000	18	18	gap	3
chrX	71800000	72160000	18	3	domain	3
chrX	72160000	72240000	3	6	boundary,domain	3
chrX	72240000	72720000	6	18	domain	3
chrX	72720000	73120000	18	18	gap	3
chrX	73120000	73840000	18	13	domain	3
chrX	73840000	74600000	13	18		3
chrX	74600000	76280000	18	18		3
chrX	76280000	76480000	18	11	boundary,domain	3
chrX	76480000	76680000	11	2	domain	3
chrX	76680000	76880000	2	2	domain	3
chrX	76880000	78120000	2	18		3
chrX	78120000	79120000	18	11		3
chrX	79120000	80280000	11	6		3
chrX	80280000	80800000	6	6		3
chrX	80800000	81440000	6	11	domain	3
chrX	81440000	81680000	11	2	domain	3
chrX	81680000	82600000	2	4	domain	3
chrX	82600000	83000000	4	5	domain	3
chrX	83000000	83240000	5	2	domain	3
chrX	83240000	83480000	2	11	domain	3
chrX	83480000	83880000	11	17		3
chrX	83880000	84200000	17	2		3
chrX	84200000	84880000	2	1	domain	3
chrX	84880000	85520000	1	17	domain	3
chrX	85520000	86160000	17	8	domain	3
chrX	86160000	86560000	8	8		3
chrX	86560000	86760000	8	6	domain	3
chrX	86760000	87280000	6	18		3
chrX	87280000	88520000	18	5		3
chrX	88520000	89200000	5	18	domain	3
chrX	89200000	91240000	18	18	gap	3
chrX	91240000	91480000	18	18	domain	3
chrX	91480000	93120000	18	18	gap	3
chrX	93120000	93600000	18	9	domain	3
chrX	93600000	93720000	9	6	boundary,domain	3
chrX	93720000	94080000	6	1	domain	3
chrX	94080000	94680000	1	5		3
chrX	94680000	95280000	5	9	boundary,domain	3
chrX	95280000	95760000	9	8	domain	3
chrX	95760000	96360000	8	9		3
chrX	96360000	98000000	9	1	domain	3
chrX	98000000	98160000	1	2	domain	3
chrX	98160000	98360000	2	7	domain	3
chrX	98360000	99280000	7	1	domain	3
chrX	99280000	99520000	1	12	domain	3
chrX	99520000	99800000	12	5	domain	3
chrX	99800000	100640000	5	10		3
chrX	100640000	100800000	10	13	boundary,domain	3
chrX	100800000	101360000	13	18	domain	3
chrX	101360000	101840000	18	2	domain	3
chrX	101840000	102040000	2	1	domain	3
chrX	102040000	102200000	1	18	domain	3
chrX	102200000	102480000	18	18	gap	3
chrX	102480000	102920000	18	8	domain	3
chrX	102920000	103200000	8	15	domain	3
chrX	103200000	103680000	15	1	domain	3
chrX	103680000	103960000	1	18	domain	3
chrX	103960000	104080000	18	18	gap	3
chrX	104080000	106280000	18	18	domain	3
chrX	106280000	106320000	18	18	gap	3
chrX	106320000	107040000	18	2	domain	3
chrX	107040000	107600000	2	10	domain	3
chrX	107600000	107840000	10	2	domain	3
chrX	107840000	108000000	2	6	domain	3
chrX	108000000	108120000	6	18		3
chrX	108120000	108720000	18	18		3
chrX	108720000	109480000	18	18	domain	3
chrX	109480000	109640000	18	13	boundary,domain	3
chrX	109640000	109880000	13	11	boundary,domain	3
chrX	109880000	110120000	11	10	domain	3
chrX	110120000	110440000	10	18	domain	3
chrX	110440000	110840000	18	8	domain	3
chrX	110840000	112000000	8	2	domain	3
chrX	112000000	112240000	2	1	domain	3
chrX	112240000	112680000	1	14	domain	3
chrX	112680000	114280000	14	18	domain	3
chrX	114280000	114320000	18	18	gap	3
chrX	114320000	114960000	18	5	domain	3
chrX	114960000	115200000	5	12	domain	3
chrX	115200000	115720000	12	18		3
chrX	115720000	115880000	18	18	gap	3
chrX	115880000	116560000	18	18	domain	3
chrX	116560000	116600000	18	18	gap	3
chrX	116600000	117320000	18	1	domain	3
chrX	117320000	118320000	1	18	domain	3
chrX	118320000	118600000	18	1	domain	3
chrX	118600000	118840000	1	9	domain	3
chrX	118840000	119320000	9	10	domain	3
chrX	119320000	119760000	10	1		3
chrX	119760000	120040000	1	18	domain	3
chrX	120040000	120200000	18	18	gap	3
chrX	120200000	120880000	18	18	domain	3
chrX	120880000	121000000	18	18	gap	3
chrX	121000000	121760000	18	1	domain	3
chrX	121760000	122800000	1	7	domain	3
chrX	122800000	123080000	7	1	domain	3
chrX	123080000	124400000	1	16		3
chrX	124400000	126480000	16	2	domain	3
chrX	126480000	126840000	2	12		3
chrX	126840000	128040000	12	17		3
chrX	128040000	129480000	17	18	domain	3
chrX	129480000	129560000	18	3	boundary,domain	3
chrX	129560000	130960000	3	18	domain	3
chrX	130960000	131800000	18	17	domain	3
chrX	131800000	132640000	17	18	domain	3
chrX	132640000	133720000	18	18	domain	3
chrX	133720000	134440000	18	14	domain	3
chrX	134440000	135120000	14	18	domain	3
chrX	135120000	135280000	18	18	gap	3
chrX	135280000	135480000	18	1	domain	3
chrX	135480000	135720000	1	18	domain	3
chrX	135720000	135880000	18	18	gap	3
chrX	135880000	136280000	18	4	domain	3
chrX	136280000	136960000	4	18		3
chrX	136960000	137600000	18	2		3
chrX	137600000	137920000	2	2	domain	3
chrX	137920000	138080000	2	18	domain	3
chrX	138080000	138760000	18	18	domain	3
chrX	138760000	139200000	18	4	domain	3
chrX	139200000	139800000	4	4	domain	3
chrX	139800000	140000000	4	18		3
chrX	140000000	140160000	18	3	boundary,domain	3
chrX	140160000	140760000	3	3	domain	3
chrX	140760000	141000000	3	18	domain	3
chrX	141000000	141120000	18	18	gap	3
chrX	141120000	141480000	18	18	domain	3
chrX	141480000	141720000	18	18	gap	3
chrX	141720000	142520000	18	4	domain	3
chrX	142520000	142800000	4	2	domain	3
chrX	142800000	143040000	2	8	domain	3
chrX	143040000	143880000	8	1	domain	3
chrX	143880000	144080000	1	18	domain	3
chrX	144080000	144240000	18	18	gap	3
chrX	144240000	144400000	18	18	domain	3
chrX	144400000	144480000	18	18	gap	3
chrX	144480000	145120000	18	5	domain	3
chrX	145120000	145480000	5	18		3
chrX	145480000	146240000	18	11	domain	3
chrX	146240000	146800000	11	18	domain	3
chrX	146800000	146840000	18	18	gap	3
chrX	146840000	147040000	18	1	domain	3
chrX	147040000	149280000	1	2	domain	3
chrX	149280000	149520000	2	18	domain	3
chrX	149520000	149960000	18	18	gap	3
chrX	149960000	150200000	18	2	domain	3
chrX	150200000	150760000	2	17	domain	3
chrX	150760000	151120000	17	18	boundary,domain	3
chrX	151120000	151720000	18	13	domain	3
chrX	151720000	152440000	13	1	domain	3
chrX	152440000	152680000	1	18	domain	3
chrX	152680000	152800000	18	18	gap	3
chrX	152800000	153080000	18	18	domain	3
chrX	153080000	153280000	18	18	gap	3
chrX	153280000	153520000	18	3	domain	3
chrX	153520000	153680000	3	6	domain	3
chrX	153680000	153960000	6	2	domain	3
chrX	153960000	154160000	2	18	domain	3
chrX	154160000	154280000	18	18	gap	3
chrX	154280000	154360000	18	1	domain	3
chrX	154360000	154560000	1	18	domain	3
chrX	154560000	154640000	18	18	gap	3
chrX	154640000	154920000	18	4	domain	3
chrX	154920000	155320000	4	18		3
chrX	155320000	155600000	18	18	gap	3
chrX	155600000	156040000	18	18	domain	3

### Sheet: CPCG0345
chr	start	end	persistence_left	persistence_right	type	w
chr1	40000	880000	18	18	gap	20
chr1	880000	1040000	18	18	domain	20
chr1	1040000	1080000	18	18	gap	20
chr1	1080000	1280000	18	18	domain	20
chr1	1280000	1760000	18	18	gap	20
chr1	1760000	2280000	18	18	domain	20
chr1	2280000	2320000	18	18	gap	20
chr1	2320000	2520000	18	18	domain	20
chr1	2520000	2760000	18	18	gap	20
chr1	2760000	3560000	18	18	domain	20
chr1	3560000	3600000	18	18	gap	20
chr1	3600000	6000000	18	18	domain	20
chr1	6000000	6240000	18	13	boundary,domain	20
chr1	6240000	6480000	13	18	boundary,domain	20
chr1	6480000	6680000	18	18	boundary,domain	20
chr1	6680000	7960000	18	18		20
chr1	7960000	8360000	18	18	boundary,domain	20
chr1	8360000	8880000	18	18	domain	20
chr1	8880000	9120000	18	12	boundary,domain	20
chr1	9120000	9600000	12	18	boundary,domain	20
chr1	9600000	9920000	18	12		20
chr1	9920000	10160000	12	7	domain	20
chr1	10160000	10440000	7	18	boundary,domain	20
chr1	10440000	11000000	18	18	domain	20
chr1	11000000	11240000	18	11	boundary,domain	20
chr1	11240000	12040000	11	15		20
chr1	12040000	12840000	15	18		20
chr1	12840000	13360000	18	18	gap	20
chr1	13360000	15120000	18	18	domain	20
chr1	15120000	15320000	18	14	boundary,domain	20
chr1	15320000	15520000	14	18	boundary,domain	20
chr1	15520000	16480000	18	18		20
chr1	16480000	16880000	18	18	gap	20
chr1	16880000	18880000	18	18		20
chr1	18880000	19120000	18	13	boundary,domain	20
chr1	19120000	19280000	13	10	boundary,domain	20
chr1	19280000	19880000	10	18		20
chr1	19880000	21400000	18	18	domain	20
chr1	21400000	21440000	18	18	gap	20
chr1	21440000	22960000	18	18	domain	20
chr1	22960000	23480000	18	10		20
chr1	23480000	23760000	10	18		20
chr1	23760000	24040000	18	8		20
chr1	24040000	24400000	8	15	boundary,domain	20
chr1	24400000	25360000	15	18	domain	20
chr1	25360000	25440000	18	18	gap	20
chr1	25440000	26480000	18	18		20
chr1	26480000	26920000	18	17	boundary,domain	20
chr1	26920000	27280000	17	10	boundary,domain	20
chr1	27280000	27800000	10	9		20
chr1	27800000	28240000	9	18		20
chr1	28240000	28760000	18	4		20
chr1	28760000	29240000	4	18	boundary,domain	20
chr1	29240000	30720000	18	18	domain	20
chr1	30720000	30920000	18	17	boundary,domain	20
chr1	30920000	31160000	17	18	boundary,domain	20
chr1	31160000	31400000	18	9		20
chr1	31400000	31600000	9	18		20
chr1	31600000	32040000	18	17	boundary,domain	20
chr1	32040000	32400000	17	18	boundary,domain	20
chr1	32400000	32880000	18	18		20
chr1	32880000	33120000	18	18	boundary,domain	20
chr1	33120000	33520000	18	12	boundary,domain	20
chr1	33520000	34760000	12	16		20
chr1	34760000	34840000	16	8		20
chr1	34840000	36080000	8	18		20
chr1	36080000	36480000	18	18	boundary,domain	20
chr1	36480000	37440000	18	18	domain	20
chr1	37440000	37800000	18	5	domain	20
chr1	37800000	38840000	5	18		20
chr1	38840000	39600000	18	18		20
chr1	39600000	39800000	18	18	boundary,domain	20
chr1	39800000	40040000	18	18	boundary,domain	20
chr1	40040000	40480000	18	18	boundary,domain	20
chr1	40480000	41240000	18	18	boundary,domain	20
chr1	41240000	41520000	18	18	boundary,domain	20
chr1	41520000	42760000	18	18	domain	20
chr1	42760000	43160000	18	18		20
chr1	43160000	43440000	18	14	boundary,domain	20
chr1	43440000	44080000	14	18	domain	20
chr1	44080000	44720000	18	18	domain	20
chr1	44720000	45000000	18	3		20
chr1	45000000	45320000	3	18	domain	20
chr1	45320000	45600000	18	5	boundary,domain	20
chr1	45600000	46880000	5	18	domain	20
chr1	46880000	46920000	18	18	gap	20
chr1	46920000	47080000	18	18	domain	20
chr1	47080000	47160000	18	18	gap	20
chr1	47160000	48080000	18	18	domain	20
chr1	48080000	48240000	18	18	boundary,domain	20
chr1	48240000	48560000	18	18	domain	20
chr1	48560000	48880000	18	18	domain	20
chr1	48880000	50360000	18	18	domain	20
chr1	50360000	51240000	18	18	domain	20
chr1	51240000	51880000	18	18	boundary,domain	20
chr1	51880000	52040000	18	18	boundary,domain	20
chr1	52040000	53240000	18	18	domain	20
chr1	53240000	53400000	18	14		20
chr1	53400000	53840000	14	18	domain	20
chr1	53840000	55040000	18	18	boundary,domain	20
chr1	55040000	55280000	18	18	boundary,domain	20
chr1	55280000	56800000	18	18	domain	20
chr1	56800000	58480000	18	18	domain	20
chr1	58480000	58680000	18	18		20
chr1	58680000	59800000	18	18	domain	20
chr1	59800000	60960000	18	12	domain	20
chr1	60960000	61920000	12	12		20
chr1	61920000	62120000	12	12	boundary,domain	20
chr1	62120000	62440000	12	18	boundary,domain	20
chr1	62440000	62800000	18	18	domain	20
chr1	62800000	63560000	18	18	domain	20
chr1	63560000	64840000	18	18		20
chr1	64840000	65040000	18	6		20
chr1	65040000	66760000	6	18	domain	20
chr1	66760000	67200000	18	18	domain	20
chr1	67200000	67520000	18	18	domain	20
chr1	67520000	68440000	18	18	domain	20
chr1	68440000	70120000	18	15		20
chr1	70120000	71080000	15	18	domain	20
chr1	71080000	72280000	18	18	domain	20
chr1	72280000	72360000	18	18	gap	20
chr1	72360000	74760000	18	18	domain	20
chr1	74760000	75840000	18	18	domain	20
chr1	75840000	77160000	18	18		20
chr1	77160000	78120000	18	18		20
chr1	78120000	78720000	18	18		20
chr1	78720000	83120000	18	18	domain	20
chr1	83120000	83480000	18	18	gap	20
chr1	83480000	85080000	18	4	domain	20
chr1	85080000	85280000	4	18		20
chr1	85280000	86320000	18	18		20
chr1	86320000	87120000	18	18	domain	20
chr1	87120000	89400000	18	18		20
chr1	89400000	89440000	18	18	gap	20
chr1	89440000	91480000	18	13	domain	20
chr1	91480000	92840000	13	18	domain	20
chr1	92840000	93000000	18	16	boundary,domain	20
chr1	93000000	93880000	16	18		20
chr1	93880000	94480000	18	18		20
chr1	94480000	94840000	18	18	domain	20
chr1	94840000	95080000	18	18	boundary,domain	20
chr1	95080000	95240000	18	18		20
chr1	95240000	96960000	18	17	domain	20
chr1	96960000	98520000	17	18	domain	20
chr1	98520000	99760000	18	18	domain	20
chr1	99760000	100920000	18	18	domain	20
chr1	100920000	101400000	18	18	domain	20
chr1	101400000	102920000	18	18	domain	20
chr1	102920000	103080000	18	18	gap	20
chr1	103080000	103600000	18	18	domain	20
chr1	103600000	103880000	18	18	gap	20
chr1	103880000	104640000	18	18	domain	20
chr1	104640000	104680000	18	18	gap	20
chr1	104680000	104840000	18	18	domain	20
chr1	104840000	104960000	18	18	gap	20
chr1	104960000	105720000	18	18	domain	20
chr1	105720000	105760000	18	18	gap	20
chr1	105760000	107200000	18	17	domain	20
chr1	107200000	108200000	17	18	domain	20
chr1	108200000	108480000	18	18	gap	20
chr1	108480000	109680000	18	18	domain	20
chr1	109680000	109720000	18	18	gap	20
chr1	109720000	111120000	18	18	domain	20
chr1	111120000	111440000	18	18	boundary,domain	20
chr1	111440000	112360000	18	18	domain	20
chr1	112360000	112720000	18	18	boundary,domain	20
chr1	112720000	113080000	18	18	domain	20
chr1	113080000	113800000	18	17	domain	20
chr1	113800000	114800000	17	18	domain	20
chr1	114800000	116600000	18	18	domain	20
chr1	116600000	116640000	18	18	gap	20
chr1	116640000	117960000	18	18	domain	20
chr1	117960000	119960000	18	18	domain	20
chr1	119960000	143560000	18	18	gap	20
chr1	143560000	143720000	18	18	domain	20
chr1	143720000	145840000	18	18	gap	20
chr1	145840000	146040000	18	18	domain	20
chr1	146040000	147080000	18	18	gap	20
chr1	147080000	147920000	18	18	domain	20
chr1	147920000	149880000	18	18	gap	20
chr1	149880000	151280000	18	12		20
chr1	151280000	151400000	12	12		20
chr1	151400000	152040000	12	18	boundary,domain	20
chr1	152040000	152480000	18	18	boundary,domain	20
chr1	152480000	153320000	18	18	boundary,domain	20
chr1	153320000	153480000	18	15	boundary,domain	20
chr1	153480000	154000000	15	18		20
chr1	154000000	154280000	18	16	boundary,domain	20
chr1	154280000	154960000	16	7	domain	20
chr1	154960000	155200000	7	18		20
chr1	155200000	156080000	18	18		20
chr1	156080000	156360000	18	18	boundary,domain	20
chr1	156360000	156720000	18	18		20
chr1	156720000	156960000	18	15		20
chr1	156960000	157160000	15	16	boundary,domain	20
chr1	157160000	157520000	16	18	boundary,domain	20
chr1	157520000	157960000	18	9		20
chr1	157960000	158160000	9	18	domain	20
chr1	158160000	159120000	18	18	domain	20
chr1	159120000	159760000	18	14		20
chr1	159760000	160040000	14	18	boundary,domain	20
chr1	160040000	160360000	18	18	boundary,domain	20
chr1	160360000	161440000	18	18		20
chr1	161440000	161680000	18	18	gap	20
chr1	161680000	162560000	18	17		20
chr1	162560000	162840000	17	18	boundary,domain	20
chr1	162840000	163320000	18	18	domain	20
chr1	163320000	165120000	18	18	domain	20
chr1	165120000	165360000	18	15	boundary,domain	20
chr1	165360000	165600000	15	18	boundary,domain	20
chr1	165600000	166840000	18	18	domain	20
chr1	166840000	167040000	18	9		20
chr1	167040000	167240000	9	4	boundary,domain	20
chr1	167240000	167560000	4	18	boundary,domain	20
chr1	167560000	167720000	18	18	boundary,domain	20
chr1	167720000	168200000	18	18	boundary,domain	20
chr1	168200000	169440000	18	5	domain	20
chr1	169440000	169560000	5	10		20
chr1	169560000	169880000	10	18	boundary,domain	20
chr1	169880000	170960000	18	18	domain	20
chr1	170960000	171480000	18	18	boundary,domain	20
chr1	171480000	171760000	18	18	boundary,domain	20
chr1	171760000	172960000	18	18	domain	20
chr1	172960000	173000000	18	18	gap	20
chr1	173000000	174240000	18	18	domain	20
chr1	174240000	174760000	18	18	domain	20
chr1	174760000	175000000	18	18	boundary,domain	20
chr1	175000000	176880000	18	18		20
chr1	176880000	177960000	18	18	domain	20
chr1	177960000	178280000	18	16	boundary,domain	20
chr1	178280000	179040000	16	18	domain	20
chr1	179040000	179680000	18	18		20
chr1	179680000	179800000	18	18		20
chr1	179800000	180480000	18	18		20
chr1	180480000	181200000	18	18	domain	20
chr1	181200000	181440000	18	18	boundary,domain	20
chr1	181440000	182600000	18	13		20
chr1	182600000	182840000	13	18	boundary,domain	20
chr1	182840000	183240000	18	10	boundary,domain	20
chr1	183240000	183640000	10	18	domain	20
chr1	183640000	183920000	18	18	boundary,domain	20
chr1	183920000	184760000	18	18	domain	20
chr1	184760000	185000000	18	12	boundary,domain	20
chr1	185000000	185160000	12	15	boundary,domain	20
chr1	185160000	186280000	15	18	domain	20
chr1	186280000	187040000	18	18	domain	20
chr1	187040000	189240000	18	18	domain	20
chr1	189240000	189280000	18	18	gap	20
chr1	189280000	192440000	18	18		20
chr1	192440000	193120000	18	17	domain	20
chr1	193120000	196720000	17	18		20
chr1	196720000	196960000	18	18	gap	20
chr1	196960000	198720000	18	18	domain	20
chr1	198720000	199520000	18	15	domain	20
chr1	199520000	200560000	15	18	domain	20
chr1	200560000	200880000	18	15	boundary,domain	20
chr1	200880000	201440000	15	18	boundary,domain	20
chr1	201440000	202440000	18	18		20
chr1	202440000	202560000	18	18	gap	20
chr1	202560000	203800000	18	18	domain	20
chr1	203800000	204440000	18	17	domain	20
chr1	204440000	204520000	17	18		20
chr1	204520000	205280000	18	18	domain	20
chr1	205280000	206160000	18	18		20
chr1	206160000	206400000	18	18	gap	20
chr1	206400000	207520000	18	18	domain	20
chr1	207520000	207560000	18	18	gap	20
chr1	207560000	209880000	18	18	domain	20
chr1	209880000	209920000	18	18	gap	20
chr1	209920000	211280000	18	17	domain	20
chr1	211280000	211680000	17	18	boundary,domain	20
chr1	211680000	213080000	18	18		20
chr1	213080000	214200000	18	18	domain	20
chr1	214200000	214640000	18	18	boundary,domain	20
chr1	214640000	215680000	18	18		20
chr1	215680000	218240000	18	18	domain	20
chr1	218240000	219840000	18	18	domain	20
chr1	219840000	220800000	18	18	domain	20
chr1	220800000	222480000	18	18	domain	20
chr1	222480000	222520000	18	18	gap	20
chr1	222520000	223560000	18	18	domain	20
chr1	223560000	223600000	18	18	gap	20
chr1	223600000	223880000	18	18	domain	20
chr1	223880000	224040000	18	18	gap	20
chr1	224040000	225440000	18	18	domain	20
chr1	225440000	226120000	18	10		20
chr1	226120000	227960000	10	18		20
chr1	227960000	228000000	18	18	gap	20
chr1	228000000	228520000	18	18	domain	20
chr1	228520000	228640000	18	18	gap	20
chr1	228640000	229520000	18	12	domain	20
chr1	229520000	230600000	12	11		20
chr1	230600000	231280000	11	18	domain	20
chr1	231280000	231680000	18	18	domain	20
chr1	231680000	233280000	18	18	domain	20
chr1	233280000	234800000	18	18	domain	20
chr1	234800000	234840000	18	18	gap	20
chr1	234840000	236040000	18	18	domain	20
chr1	236040000	236600000	18	18	domain	20
chr1	236600000	237640000	18	10		20
chr1	237640000	240000000	10	15		20
chr1	240000000	242040000	15	18	domain	20
chr1	242040000	242080000	18	18	gap	20
chr1	242080000	242240000	18	18	domain	20
chr1	242240000	242360000	18	18	gap	20
chr1	242360000	242880000	18	18	domain	20
chr1	242880000	243200000	18	18	gap	20
chr1	243200000	244480000	18	18		20
chr1	244480000	244800000	18	5	boundary,domain	20
chr1	244800000	245080000	5	18	boundary,domain	20
chr1	245080000	246480000	18	18	domain	20
chr1	246480000	246800000	18	18	boundary,domain	20
chr1	246800000	247880000	18	18	domain	20
chr1	247880000	247920000	18	18	gap	20
chr1	247920000	248160000	18	18		20
chr1	248160000	248680000	18	18	gap	20
chr1	248680000	248956422	18	18	domain	20
chr10	0	80000	18	18	gap	20
chr10	80000	720000	18	18	domain	20
chr10	720000	760000	18	18	gap	20
chr10	760000	1200000	18	18	domain	20
chr10	1200000	1240000	18	18	gap	20
chr10	1240000	3160000	18	18		20
chr10	3160000	4960000	18	18	domain	20
chr10	4960000	5000000	18	18	gap	20
chr10	5000000	6080000	18	18		20
chr10	6080000	6440000	18	18	boundary,domain	20
chr10	6440000	7480000	18	18		20
chr10	7480000	7760000	18	15		20
chr10	7760000	9320000	15	18		20
chr10	9320000	11480000	18	17		20
chr10	11480000	11760000	17	18	boundary,domain	20
chr10	11760000	12080000	18	11		20
chr10	12080000	13120000	11	18	domain	20
chr10	13120000	13320000	18	17	boundary,domain	20
chr10	13320000	13560000	17	18	boundary,domain	20
chr10	13560000	14480000	18	18	domain	20
chr10	14480000	15160000	18	18	domain	20
chr10	15160000	15400000	18	18	boundary,domain	20
chr10	15400000	15840000	18	18	domain	20
chr10	15840000	16800000	18	18	domain	20
chr10	16800000	17480000	18	7		20
chr10	17480000	17600000	7	18	boundary,domain	20
chr10	17600000	18560000	18	18	domain	20
chr10	18560000	18600000	18	18	gap	20
chr10	18600000	20840000	18	18	domain	20
chr10	20840000	21960000	18	18	domain	20
chr10	21960000	23120000	18	18	domain	20
chr10	23120000	24560000	18	18	domain	20
chr10	24560000	25720000	18	18	domain	20
chr10	25720000	27280000	18	18	domain	20
chr10	27280000	27320000	18	18	gap	20
chr10	27320000	28400000	18	18		20
chr10	28400000	29400000	18	18		20
chr10	29400000	29960000	18	18	domain	20
chr10	29960000	30360000	18	16	domain	20
chr10	30360000	30640000	16	18	boundary,domain	20
chr10	30640000	31840000	18	18	domain	20
chr10	31840000	32400000	18	17	boundary,domain	20
chr10	32400000	33040000	17	4	domain	20
chr10	33040000	33160000	4	16		20
chr10	33160000	34640000	16	18	domain	20
chr10	34640000	35040000	18	18	boundary,domain	20
chr10	35040000	35600000	18	18	boundary,domain	20
chr10	35600000	36880000	18	18	domain	20
chr10	36880000	36920000	18	18	gap	20
chr10	36920000	37080000	18	18	domain	20
chr10	37080000	37200000	18	18	gap	20
chr10	37200000	38200000	18	18	domain	20
chr10	38200000	42440000	18	18	gap	20
chr10	42440000	43640000	18	18	domain	20
chr10	43640000	45680000	18	18	domain	20
chr10	45680000	47000000	18	18	gap	20
chr10	47000000	47440000	18	18	domain	20
chr10	47440000	48200000	18	18	gap	20
chr10	48200000	49840000	18	18	domain	20
chr10	49840000	50200000	18	18	gap	20
chr10	50200000	50640000	18	18	domain	20
chr10	50640000	50800000	18	18	gap	20
chr10	50800000	52240000	18	18	domain	20
chr10	52240000	52640000	18	8	boundary,domain	20
chr10	52640000	52800000	8	18		20
chr10	52800000	55640000	18	15		20
chr10	55640000	56680000	15	12	domain	20
chr10	56680000	56760000	12	11	boundary,domain	20
chr10	56760000	58160000	11	17		20
chr10	58160000	58240000	17	4		20
chr10	58240000	58400000	4	17	boundary,domain	20
chr10	58400000	59600000	17	18	domain	20
chr10	59600000	59840000	18	2	domain	20
chr10	59840000	60080000	2	18	boundary,domain	20
chr10	60080000	60480000	18	4	domain	20
chr10	60480000	60800000	4	18		20
chr10	60800000	62280000	18	18	domain	20
chr10	62280000	63160000	18	18	domain	20
chr10	63160000	63840000	18	18	domain	20
chr10	63840000	67800000	18	16		20
chr10	67800000	68320000	16	18		20
chr10	68320000	69000000	18	15	domain	20
chr10	69000000	69200000	15	18	boundary,domain	20
chr10	69200000	69400000	18	18	boundary,domain	20
chr10	69400000	70080000	18	17	boundary,domain	20
chr10	70080000	70400000	17	12	domain	20
chr10	70400000	70880000	12	18	domain	20
chr10	70880000	71280000	18	17		20
chr10	71280000	71880000	17	18	domain	20
chr10	71880000	72360000	18	18	boundary,domain	20
chr10	72360000	73680000	18	18	domain	20
chr10	73680000	73720000	18	18	gap	20
chr10	73720000	75280000	18	17		20
chr10	75280000	77120000	17	18		20
chr10	77120000	77800000	18	17	domain	20
chr10	77800000	78040000	17	18	boundary,domain	20
chr10	78040000	79520000	18	18	domain	20
chr10	79520000	79920000	18	18	gap	20
chr10	79920000	80200000	18	18	domain	20
chr10	80200000	80240000	18	18	gap	20
chr10	80240000	84120000	18	18	domain	20
chr10	84120000	84560000	18	18	boundary,domain	20
chr10	84560000	87000000	18	18		20
chr10	87000000	87520000	18	18	gap	20
chr10	87520000	88800000	18	16		20
chr10	88800000	89240000	16	18	domain	20
chr10	89240000	89400000	18	2	domain	20
chr10	89400000	89720000	2	18	boundary,domain	20
chr10	89720000	90880000	18	18		20
chr10	90880000	91280000	18	18	domain	20
chr10	91280000	91760000	18	15	domain	20
chr10	91760000	91960000	15	15		20
chr10	91960000	92600000	15	18	domain	20
chr10	92600000	92880000	18	10	boundary,domain	20
chr10	92880000	93360000	10	14	domain	20
chr10	93360000	93520000	14	18	boundary,domain	20
chr10	93520000	93680000	18	11	boundary,domain	20
chr10	93680000	94800000	11	18		20
chr10	94800000	94840000	18	18	gap	20
chr10	94840000	95680000	18	18	domain	20
chr10	95680000	96000000	18	13		20
chr10	96000000	96320000	13	18	boundary,domain	20
chr10	96320000	97040000	18	16	domain	20
chr10	97040000	97440000	16	18		20
chr10	97440000	97760000	18	18		20
chr10	97760000	98080000	18	12	boundary,domain	20
chr10	98080000	99400000	12	18	domain	20
chr10	99400000	99640000	18	14		20
chr10	99640000	100240000	14	18		20
chr10	100240000	100520000	18	17	boundary,domain	20
chr10	100520000	101000000	17	17	domain	20
chr10	101000000	101840000	17	18	domain	20
chr10	101840000	102120000	18	18	boundary,domain	20
chr10	102120000	102640000	18	18	boundary,domain	20
chr10	102640000	103400000	18	18	domain	20
chr10	103400000	103880000	18	15	boundary,domain	20
chr10	103880000	104360000	15	18	boundary,domain	20
chr10	104360000	106400000	18	3	domain	20
chr10	106400000	106560000	3	18	boundary,domain	20
chr10	106560000	109800000	18	18	domain	20
chr10	109800000	109840000	18	18	gap	20
chr10	109840000	112160000	18	18	domain	20
chr10	112160000	112440000	18	18		20
chr10	112440000	113640000	18	18	domain	20
chr10	113640000	114160000	18	12	domain	20
chr10	114160000	114280000	12	18		20
chr10	114280000	114440000	18	17	boundary,domain	20
chr10	114440000	114840000	17	17	domain	20
chr10	114840000	115160000	17	18	domain	20
chr10	115160000	116560000	18	14		20
chr10	116560000	117200000	14	15	domain	20
chr10	117200000	117400000	15	17	boundary,domain	20
chr10	117400000	118520000	17	18	domain	20
chr10	118520000	119040000	18	14	boundary,domain	20
chr10	119040000	119600000	14	17		20
chr10	119600000	119920000	17	18	boundary,domain	20
chr10	119920000	120880000	18	18	domain	20
chr10	120880000	121920000	18	18		20
chr10	121920000	122120000	18	18	boundary,domain	20
chr10	122120000	122600000	18	18	boundary,domain	20
chr10	122600000	122720000	18	9	boundary,domain	20
chr10	122720000	123960000	9	12	domain	20
chr10	123960000	124440000	12	18	domain	20
chr10	124440000	124880000	18	18	boundary,domain	20
chr10	124880000	125840000	18	16		20
chr10	125840000	127680000	16	10		20
chr10	127680000	127880000	10	18		20
chr10	127880000	128200000	18	18	boundary,domain	20
chr10	128200000	130160000	18	18	domain	20
chr10	130160000	131880000	18	17	domain	20
chr10	131880000	132760000	17	18		20
chr10	132760000	132840000	18	18	gap	20
chr10	132840000	133560000	18	18	domain	20
chr10	133560000	133797422	18	18	gap	20
chr11	80000	200000	18	18	gap	20
chr11	200000	360000	18	18	domain	20
chr11	360000	400000	18	18	gap	20
chr11	400000	1160000	18	18	domain	20
chr11	1160000	1200000	18	18	gap	20
chr11	1200000	1400000	18	18	domain	20
chr11	1400000	1480000	18	18	gap	20
chr11	1480000	1920000	18	18	domain	20
chr11	1920000	2080000	18	18	gap	20
chr11	2080000	3240000	18	18	domain	20
chr11	3240000	3560000	18	18	gap	20
chr11	3560000	4200000	18	18	domain	20
chr11	4200000	4360000	18	18	gap	20
chr11	4360000	5760000	18	18	domain	20
chr11	5760000	5800000	18	18	gap	20
chr11	5800000	6760000	18	18	domain	20
chr11	6760000	8000000	18	3		20
chr11	8000000	8120000	3	13	boundary,domain	20
chr11	8120000	8640000	13	17	domain	20
chr11	8640000	8960000	17	18	boundary,domain	20
chr11	8960000	9160000	18	12	boundary,domain	20
chr11	9160000	9520000	12	16	boundary,domain	20
chr11	9520000	10400000	16	18		20
chr11	10400000	10760000	18	18	boundary,domain	20
chr11	10760000	11800000	18	18		20
chr11	11800000	12040000	18	11	boundary,domain	20
chr11	12040000	12320000	11	18		20
chr11	12320000	13200000	18	12		20
chr11	13200000	13440000	12	15	boundary,domain	20
chr11	13440000	14280000	15	18	domain	20
chr11	14280000	14480000	18	18		20
chr11	14480000	15240000	18	18	domain	20
chr11	15240000	16720000	18	17	domain	20
chr11	16720000	17080000	17	12	boundary,domain	20
chr11	17080000	17200000	12	11		20
chr11	17200000	17360000	11	7	boundary,domain	20
chr11	17360000	17560000	7	18	boundary,domain	20
chr11	17560000	18880000	18	18	domain	20
chr11	18880000	20360000	18	18		20
chr11	20360000	22200000	18	18		20
chr11	22200000	22840000	18	18	domain	20
chr11	22840000	25960000	18	11	domain	20
chr11	25960000	26280000	11	18	domain	20
chr11	26280000	26720000	18	18	domain	20
chr11	26720000	27520000	18	18	domain	20
chr11	27520000	29360000	18	18		20
chr11	29360000	30960000	18	18	domain	20
chr11	30960000	31040000	18	9		20
chr11	31040000	32280000	9	18		20
chr11	32280000	32840000	18	17	domain	20
chr11	32840000	33120000	17	14		20
chr11	33120000	33800000	14	17	domain	20
chr11	33800000	34000000	17	11	boundary,domain	20
chr11	34000000	34520000	11	18	domain	20
chr11	34520000	34920000	18	18	domain	20
chr11	34920000	35480000	18	18	domain	20
chr11	35480000	36520000	18	18		20
chr11	36520000	37880000	18	18		20
chr11	37880000	38840000	18	18	domain	20
chr11	38840000	40320000	18	18	domain	20
chr11	40320000	41440000	18	18	domain	20
chr11	41440000	42600000	18	18	domain	20
chr11	42600000	43320000	18	18	domain	20
chr11	43320000	43640000	18	2		20
chr11	43640000	43880000	2	18	boundary,domain	20
chr11	43880000	44040000	18	18		20
chr11	44040000	45840000	18	18	domain	20
chr11	45840000	46800000	18	17		20
chr11	46800000	48360000	17	18	domain	20
chr11	48360000	55320000	18	18	gap	20
chr11	55320000	55680000	18	18	domain	20
chr11	55680000	55720000	18	18	gap	20
chr11	55720000	55880000	18	18	domain	20
chr11	55880000	55920000	18	18	gap	20
chr11	55920000	56840000	18	18	domain	20
chr11	56840000	57320000	18	18	boundary,domain	20
chr11	57320000	57560000	18	1		20
chr11	57560000	58840000	1	18	domain	20
chr11	58840000	58880000	18	18	gap	20
chr11	58880000	60280000	18	18		20
chr11	60280000	61200000	18	18	domain	20
chr11	61200000	61240000	18	18	gap	20
chr11	61240000	62160000	18	18	boundary,domain	20
chr11	62160000	62360000	18	18	boundary,domain	20
chr11	62360000	62880000	18	18	boundary,domain	20
chr11	62880000	63760000	18	17	boundary,domain	20
chr11	63760000	63960000	17	15	boundary,domain	20
chr11	63960000	64200000	15	17	boundary,domain	20
chr11	64200000	64760000	17	18	boundary,domain	20
chr11	64760000	65120000	18	13	boundary,domain	20
chr11	65120000	65600000	13	17	boundary,domain	20
chr11	65600000	66040000	17	15	boundary,domain	20
chr11	66040000	66280000	15	18	boundary,domain	20
chr11	66280000	67720000	18	18	domain	20
chr11	67720000	68000000	18	18	gap	20
chr11	68000000	69080000	18	16		20
chr11	69080000	70960000	16	18	domain	20
chr11	70960000	71080000	18	18	gap	20
chr11	71080000	71560000	18	18	domain	20
chr11	71560000	71920000	18	18	gap	20
chr11	71920000	72800000	18	8		20
chr11	72800000	73360000	8	14	domain	20
chr11	73360000	73800000	14	15		20
chr11	73800000	74760000	15	17		20
chr11	74760000	75280000	17	18	boundary,domain	20
chr11	75280000	75400000	18	16	boundary,domain	20
chr11	75400000	76720000	16	18	boundary,domain	20
chr11	76720000	76920000	18	3		20
chr11	76920000	77920000	3	18		20
chr11	77920000	77960000	18	18	gap	20
chr11	77960000	81440000	18	3		20
chr11	81440000	82720000	3	18	domain	20
chr11	82720000	84560000	18	18		20
chr11	84560000	84720000	18	16	boundary,domain	20
chr11	84720000	85600000	16	18	domain	20
chr11	85600000	86360000	18	18	domain	20
chr11	86360000	86840000	18	18	domain	20
chr11	86840000	87960000	18	18	domain	20
chr11	87960000	88000000	18	18	gap	20
chr11	88000000	88840000	18	18	domain	20
chr11	88840000	90120000	18	18	gap	20
chr11	90120000	92920000	18	18	domain	20
chr11	92920000	93200000	18	17	boundary,domain	20
chr11	93200000	93680000	17	13	domain	20
chr11	93680000	94480000	13	18		20
chr11	94480000	94600000	18	7	boundary,domain	20
chr11	94600000	95000000	7	9	domain	20
chr11	95000000	95800000	9	18	domain	20
chr11	95800000	96440000	18	18	domain	20
chr11	96440000	99040000	18	18	domain	20
chr11	99040000	101680000	18	18		20
chr11	101680000	101720000	18	18	gap	20
chr11	101720000	102720000	18	18	domain	20
chr11	102720000	103080000	18	18	boundary,domain	20
chr11	103080000	103640000	18	18	domain	20
chr11	103640000	105920000	18	18	domain	20
chr11	105920000	107520000	18	18		20
chr11	107520000	108000000	18	17	boundary,domain	20
chr11	108000000	108680000	17	18	domain	20
chr11	108680000	109920000	18	18	domain	20
chr11	109920000	110160000	18	7	boundary,domain	20
chr11	110160000	110440000	7	18	boundary,domain	20
chr11	110440000	111280000	18	18	domain	20
chr11	111280000	111560000	18	18	boundary,domain	20
chr11	111560000	112080000	18	18	boundary,domain	20
chr11	112080000	114640000	18	18	domain	20
chr11	114640000	116720000	18	18	domain	20
chr11	116720000	117360000	18	18	domain	20
chr11	117360000	118120000	18	18	domain	20
chr11	118120000	118360000	18	13	boundary,domain	20
chr11	118360000	119080000	13	18	boundary,domain	20
chr11	119080000	119320000	18	18		20
chr11	119320000	120160000	18	16	domain	20
chr11	120160000	120320000	16	18	boundary,domain	20
chr11	120320000	121240000	18	18		20
chr11	121240000	121640000	18	18		20
chr11	121640000	122560000	18	18	domain	20
chr11	122560000	122880000	18	8	boundary,domain	20
chr11	122880000	123080000	8	18	boundary,domain	20
chr11	123080000	123280000	18	16	boundary,domain	20
chr11	123280000	123520000	16	17	boundary,domain	20
chr11	123520000	123760000	17	18	boundary,domain	20
chr11	123760000	124360000	18	15	boundary,domain	20
chr11	124360000	124600000	15	18	boundary,domain	20
chr11	124600000	124920000	18	18		20
chr11	124920000	125880000	18	18	domain	20
chr11	125880000	126280000	18	18	domain	20
chr11	126280000	127360000	18	18		20
chr11	127360000	128000000	18	14		20
chr11	128000000	128880000	14	18		20
chr11	128880000	129880000	18	12		20
chr11	129880000	130200000	12	18	boundary,domain	20
chr11	130200000	130320000	18	5		20
chr11	130320000	130920000	5	18	domain	20
chr11	130920000	131680000	18	18	domain	20
chr11	131680000	133040000	18	18	domain	20
chr11	133040000	133880000	18	18	domain	20
chr11	133880000	134160000	18	14	boundary,domain	20
chr11	134160000	135080000	14	18	domain	20
chr12	0	40000	18	18	gap	20
chr12	40000	1640000	18	18	domain	20
chr12	1640000	3040000	18	18	boundary,domain	20
chr12	3040000	3280000	18	18	boundary,domain	20
chr12	3280000	3880000	18	18	domain	20
chr12	3880000	4320000	18	18	boundary,domain	20
chr12	4320000	4840000	18	18	domain	20
chr12	4840000	5000000	18	5	boundary,domain	20
chr12	5000000	5960000	5	18	domain	20
chr12	5960000	6200000	18	14	boundary,domain	20
chr12	6200000	6320000	14	18		20
chr12	6320000	6480000	18	14	boundary,domain	20
chr12	6480000	6880000	14	18	boundary,domain	20
chr12	6880000	7160000	18	18	boundary,domain	20
chr12	7160000	8160000	18	18	domain	20
chr12	8160000	8440000	18	18	gap	20
chr12	8440000	9280000	18	18	domain	20
chr12	9280000	9600000	18	18	gap	20
chr12	9600000	10320000	18	18	domain	20
chr12	10320000	10440000	18	18	gap	20
chr12	10440000	11080000	18	18	domain	20
chr12	11080000	11120000	18	18	gap	20
chr12	11120000	11280000	18	18	domain	20
chr12	11280000	11320000	18	18	gap	20
chr12	11320000	12360000	18	18		20
chr12	12360000	12720000	18	18		20
chr12	12720000	13240000	18	18	boundary,domain	20
chr12	13240000	14200000	18	18	domain	20
chr12	14200000	14720000	18	18		20
chr12	14720000	15000000	18	6	domain	20
chr12	15000000	15920000	6	18	domain	20
chr12	15920000	18080000	18	18		20
chr12	18080000	19440000	18	5		20
chr12	19440000	20640000	5	18		20
chr12	20640000	21240000	18	18	domain	20
chr12	21240000	22400000	18	18	domain	20
chr12	22400000	22440000	18	18	gap	20
chr12	22440000	24960000	18	9		20
chr12	24960000	25160000	9	18	boundary,domain	20
chr12	25160000	25400000	18	17	boundary,domain	20
chr12	25400000	26080000	17	18	domain	20
chr12	26080000	26880000	18	17	domain	20
chr12	26880000	27360000	17	18	domain	20
chr12	27360000	27720000	18	18	boundary,domain	20
chr12	27720000	29040000	18	18	domain	20
chr12	29040000	29320000	18	12	boundary,domain	20
chr12	29320000	31040000	12	18		20
chr12	31040000	31200000	18	18	gap	20
chr12	31200000	32360000	18	18	domain	20
chr12	32360000	33200000	18	18	domain	20
chr12	33200000	33240000	18	18	gap	20
chr12	33240000	34360000	18	18	domain	20
chr12	34360000	38200000	18	18	gap	20
chr12	38200000	39280000	18	18	domain	20
chr12	39280000	39720000	18	18	domain	20
chr12	39720000	40320000	18	14		20
chr12	40320000	40560000	14	15	boundary,domain	20
chr12	40560000	40920000	15	18	domain	20
chr12	40920000	42080000	18	18	domain	20
chr12	42080000	42440000	18	17		20
chr12	42440000	43400000	17	18	domain	20
chr12	43400000	43760000	18	18	boundary,domain	20
chr12	43760000	43920000	18	18	boundary,domain	20
chr12	43920000	45120000	18	17		20
chr12	45120000	46000000	17	18		20
chr12	46000000	47000000	18	18	domain	20
chr12	47000000	47680000	18	18	domain	20
chr12	47680000	47840000	18	14		20
chr12	47840000	48800000	14	6		20
chr12	48800000	49000000	6	18	boundary	20
chr12	49000000	49600000	18	14		20
chr12	49600000	49720000	14	13	boundary,domain	20
chr12	49720000	50080000	13	18	boundary,domain	20
chr12	50080000	50400000	18	17		20
chr12	50400000	50760000	17	15	domain	20
chr12	50760000	51880000	15	8	domain	20
chr12	51880000	52000000	8	17	boundary,domain	20
chr12	52000000	53040000	17	18		20
chr12	53040000	54080000	18	18		20
chr12	54080000	54120000	18	18	gap	20
chr12	54120000	55400000	18	18	domain	20
chr12	55400000	55440000	18	18	gap	20
chr12	55440000	56480000	18	16	boundary,domain	20
chr12	56480000	57240000	16	17		20
chr12	57240000	57760000	17	18	boundary,domain	20
chr12	57760000	57920000	18	18		20
chr12	57920000	59200000	18	18	domain	20
chr12	59200000	61040000	18	18	domain	20
chr12	61040000	61080000	18	18	gap	20
chr12	61080000	62240000	18	18	domain	20
chr12	62240000	63520000	18	18	domain	20
chr12	63520000	63760000	18	18	gap	20
chr12	63760000	64760000	18	18		20
chr12	64760000	65160000	18	4	domain	20
chr12	65160000	66120000	4	18	domain	20
chr12	66120000	67280000	18	18	domain	20
chr12	67280000	68320000	18	18		20
chr12	68320000	68840000	18	18		20
chr12	68840000	69240000	18	15	boundary,domain	20
chr12	69240000	69680000	15	7	boundary,domain	20
chr12	69680000	71760000	7	16		20
chr12	71760000	71960000	16	18	boundary,domain	20
chr12	71960000	74640000	18	18	domain	20
chr12	74640000	75320000	18	8	domain	20
chr12	75320000	75520000	8	18	boundary,domain	20
chr12	75520000	76600000	18	17	domain	20
chr12	76600000	77000000	17	18	domain	20
chr12	77000000	77960000	18	18	domain	20
chr12	77960000	78120000	18	15	boundary,domain	20
chr12	78120000	79440000	15	18	domain	20
chr12	79440000	79480000	18	18	gap	20
chr12	79480000	80280000	18	17	domain	20
chr12	80280000	81280000	17	18	domain	20
chr12	81280000	81640000	18	18	boundary,domain	20
chr12	81640000	82360000	18	18	domain	20
chr12	82360000	84120000	18	18		20
chr12	84120000	84160000	18	18	gap	20
chr12	84160000	85080000	18	9	domain	20
chr12	85080000	85960000	9	18	domain	20
chr12	85960000	88040000	18	18	domain	20
chr12	88040000	89000000	18	18	domain	20
chr12	89000000	89520000	18	18	domain	20
chr12	89520000	90960000	18	18	domain	20
chr12	90960000	91360000	18	18	boundary,domain	20
chr12	91360000	92680000	18	18	domain	20
chr12	92680000	93440000	18	18	domain	20
chr12	93440000	94120000	18	18	domain	20
chr12	94120000	95080000	18	17	domain	20
chr12	95080000	95560000	17	18	domain	20
chr12	95560000	95880000	18	18	boundary,domain	20
chr12	95880000	96560000	18	18		20
chr12	96560000	98400000	18	18	domain	20
chr12	98400000	99000000	18	17	domain	20
chr12	99000000	99800000	17	18	domain	20
chr12	99800000	100760000	18	18		20
chr12	100760000	101400000	18	18	domain	20
chr12	101400000	101880000	18	18	boundary,domain	20
chr12	101880000	102880000	18	17	domain	20
chr12	102880000	103760000	17	8		20
chr12	103760000	103880000	8	10	boundary,domain	20
chr12	103880000	104120000	10	18	boundary,domain	20
chr12	104120000	105120000	18	18		20
chr12	105120000	105400000	18	18		20
chr12	105400000	106320000	18	10		20
chr12	106320000	106960000	10	18	domain	20
chr12	106960000	107680000	18	18		20
chr12	107680000	107920000	18	18	boundary,domain	20
chr12	107920000	108520000	18	18	domain	20
chr12	108520000	109080000	18	18	domain	20
chr12	109080000	109400000	18	18	boundary,domain	20
chr12	109400000	109880000	18	14	boundary,domain	20
chr12	109880000	110440000	14	17	domain	20
chr12	110440000	110640000	17	12	boundary,domain	20
chr12	110640000	110880000	12	18	boundary,domain	20
chr12	110880000	111360000	18	18	domain	20
chr12	111360000	111840000	18	16	boundary,domain	20
chr12	111840000	112440000	16	18	domain	20
chr12	112440000	114640000	18	18	domain	20
chr12	114640000	115920000	18	18	domain	20
chr12	115920000	117160000	18	18		20
chr12	117160000	117880000	18	17	domain	20
chr12	117880000	118120000	17	13		20
chr12	118120000	118400000	13	18	boundary,domain	20
chr12	118400000	119640000	18	12	domain	20
chr12	119640000	120120000	12	17		20
chr12	120120000	121280000	17	14		20
chr12	121280000	121480000	14	16	boundary,domain	20
chr12	121480000	121680000	16	18	boundary,domain	20
chr12	121680000	121920000	18	13	boundary,domain	20
chr12	121920000	122200000	13	18	boundary,domain	20
chr12	122200000	122560000	18	18		20
chr12	122560000	122760000	18	14		20
chr12	122760000	122960000	14	18	boundary,domain	20
chr12	122960000	123760000	18	18		20
chr12	123760000	124960000	18	18		20
chr12	124960000	128200000	18	12		20
chr12	128200000	130000000	12	18	domain	20
chr12	130000000	130360000	18	11	domain	20
chr12	130360000	131280000	11	18	domain	20
chr12	131280000	131320000	18	18	gap	20
chr12	131320000	131640000	18	18	domain	20
chr12	131640000	131680000	18	18	gap	20
chr12	131680000	132200000	18	18	domain	20
chr12	132200000	132240000	18	18	gap	20
chr12	132240000	132440000	18	18		20
chr12	132440000	132560000	18	18	gap	20
chr12	132560000	133275309	18	18	domain	20
chr13	16000000	19560000	18	18	gap	20
chr13	19560000	20960000	18	18	domain	20
chr13	20960000	21600000	18	18		20
chr13	21600000	22920000	18	18	domain	20
chr13	22920000	22960000	18	18	gap	20
chr13	22960000	24360000	18	18	domain	20
chr13	24360000	24440000	18	18	gap	20
chr13	24440000	25400000	18	10	domain	20
chr13	25400000	26120000	10	18		20
chr13	26120000	26920000	18	18		20
chr13	26920000	28000000	18	18	domain	20
chr13	28000000	28800000	18	14	domain	20
chr13	28800000	29440000	14	18	domain	20
chr13	29440000	30120000	18	18		20
chr13	30120000	31160000	18	18	domain	20
chr13	31160000	31840000	18	18	domain	20
chr13	31840000	32360000	18	16		20
chr13	32360000	32560000	16	18		20
chr13	32560000	33760000	18	18		20
chr13	33760000	35160000	18	18	domain	20
chr13	35160000	35960000	18	18		20
chr13	35960000	37040000	18	18		20
chr13	37040000	37640000	18	18	domain	20
chr13	37640000	38680000	18	1	domain	20
chr13	38680000	39000000	1	18		20
chr13	39000000	39680000	18	18	domain	20
chr13	39680000	40760000	18	18	domain	20
chr13	40760000	41080000	18	17		20
chr13	41080000	41280000	17	18	boundary,domain	20
chr13	41280000	42280000	18	17	domain	20
chr13	42280000	43880000	17	18		20
chr13	43880000	45000000	18	18	domain	20
chr13	45000000	45360000	18	18	boundary,domain	20
chr13	45360000	46400000	18	18		20
chr13	46400000	46480000	18	18	gap	20
chr13	46480000	47960000	18	18	domain	20
chr13	47960000	48800000	18	18		20
chr13	48800000	49280000	18	18	boundary,domain	20
chr13	49280000	49640000	18	18	boundary,domain	20
chr13	49640000	49920000	18	18		20
chr13	49920000	51080000	18	18	domain	20
chr13	51080000	52200000	18	18		20
chr13	52200000	52600000	18	18	gap	20
chr13	52600000	55880000	18	18	domain	20
chr13	55880000	56080000	18	18	gap	20
chr13	56080000	57040000	18	18	domain	20
chr13	57040000	57200000	18	18	gap	20
chr13	57200000	58760000	18	14		20
chr13	58760000	59080000	14	10		20
chr13	59080000	61200000	10	18		20
chr13	61200000	61240000	18	18	gap	20
chr13	61240000	61760000	18	18	domain	20
chr13	61760000	61800000	18	18	gap	20
chr13	61800000	63680000	18	18	domain	20
chr13	63680000	63840000	18	18	gap	20
chr13	63840000	65680000	18	18	domain	20
chr13	65680000	65720000	18	18	gap	20
chr13	65720000	66800000	18	18	domain	20
chr13	66800000	66840000	18	18	gap	20
chr13	66840000	68280000	18	18	domain	20
chr13	68280000	69480000	18	17		20
chr13	69480000	70640000	17	18	domain	20
chr13	70640000	72720000	18	18	domain	20
chr13	72720000	73720000	18	18	domain	20
chr13	73720000	75280000	18	18	domain	20
chr13	75280000	75560000	18	18	boundary,domain	20
chr13	75560000	75840000	18	16	boundary,domain	20
chr13	75840000	76960000	16	18	domain	20
chr13	76960000	77560000	18	18	domain	20
chr13	77560000	77760000	18	16	boundary,domain	20
chr13	77760000	78160000	16	18	domain	20
chr13	78160000	79360000	18	18		20
chr13	79360000	81000000	18	18		20
chr13	81000000	81920000	18	18	domain	20
chr13	81920000	84880000	18	18	domain	20
chr13	84880000	86200000	18	18	domain	20
chr13	86200000	86280000	18	18	gap	20
chr13	86280000	87680000	18	18	domain	20
chr13	87680000	89080000	18	16	domain	20
chr13	89080000	91280000	16	8		20
chr13	91280000	91800000	8	18	domain	20
chr13	91800000	94400000	18	18		20
chr13	94400000	95520000	18	18		20
chr13	95520000	95880000	18	18		20
chr13	95880000	97000000	18	18		20
chr13	97000000	97840000	18	18	domain	20
chr13	97840000	99120000	18	18	boundary,domain	20
chr13	99120000	99440000	18	10	boundary,domain	20
chr13	99440000	100680000	10	3		20
chr13	100680000	101120000	3	18	boundary,domain	20
chr13	101120000	102560000	18	18	domain	20
chr13	102560000	102880000	18	18	boundary,domain	20
chr13	102880000	103840000	18	18	domain	20
chr13	103840000	106560000	18	18	domain	20
chr13	106560000	107160000	18	18	domain	20
chr13	107160000	108200000	18	18	domain	20
chr13	108200000	108920000	18	18	domain	20
chr13	108920000	110160000	18	18	domain	20
chr13	110160000	110440000	18	18	boundary,domain	20
chr13	110440000	111680000	18	18		20
chr13	111680000	111840000	18	18	gap	20
chr13	111840000	112280000	18	18	domain	20
chr13	112280000	112320000	18	18	gap	20
chr13	112320000	113640000	18	18		20
chr13	113640000	113720000	18	18		20
chr13	113720000	114120000	18	18	domain	20
chr13	114120000	114360000	18	18	domain	20
chr14	16000000	19720000	18	18	gap	20
chr14	19720000	19960000	18	18	domain	20
chr14	19960000	20120000	18	18	gap	20
chr14	20120000	21000000	18	15	domain	20
chr14	21000000	21160000	15	13	boundary,domain	20
chr14	21160000	21600000	13	18		20
chr14	21600000	22400000	18	1		20
chr14	22400000	22520000	1	18		20
chr14	22520000	22920000	18	18		20
chr14	22920000	23080000	18	18	boundary,domain	20
chr14	23080000	23960000	18	18		20
chr14	23960000	24040000	18	18	gap	20
chr14	24040000	25200000	18	9	domain	20
chr14	25200000	25400000	9	18		20
chr14	25400000	27760000	18	18		20
chr14	27760000	27840000	18	18	gap	20
chr14	27840000	28160000	18	18	domain	20
chr14	28160000	28200000	18	18	gap	20
chr14	28200000	30360000	18	12		20
chr14	30360000	30560000	12	18	boundary,domain	20
chr14	30560000	30920000	18	8		20
chr14	30920000	31440000	8	18	domain	20
chr14	31440000	32560000	18	18	domain	20
chr14	32560000	34360000	18	14	domain	20
chr14	34360000	34560000	14	18	boundary,domain	20
chr14	34560000	35840000	18	18	domain	20
chr14	35840000	37200000	18	18	domain	20
chr14	37200000	37880000	18	18		20
chr14	37880000	39040000	18	18	domain	20
chr14	39040000	39440000	18	18	boundary,domain	20
chr14	39440000	40320000	18	18	domain	20
chr14	40320000	40360000	18	18	gap	20
chr14	40360000	41240000	18	18	domain	20
chr14	41240000	41600000	18	16	domain	20
chr14	41600000	43040000	16	18	domain	20
chr14	43040000	43080000	18	18	gap	20
chr14	43080000	43240000	18	18	domain	20
chr14	43240000	43520000	18	18	gap	20
chr14	43520000	44040000	18	18	domain	20
chr14	44040000	44080000	18	18	gap	20
chr14	44080000	45800000	18	18	domain	20
chr14	45800000	45840000	18	18	gap	20
chr14	45840000	47160000	18	18	domain	20
chr14	47160000	47200000	18	18	gap	20
chr14	47200000	49600000	18	18	domain	20
chr14	49600000	50560000	18	8	domain	20
chr14	50560000	50880000	8	17	boundary,domain	20
chr14	50880000	52280000	17	18	boundary,domain	20
chr14	52280000	53320000	18	18	domain	20
chr14	53320000	54400000	18	18	domain	20
chr14	54400000	55040000	18	18		20
chr14	55040000	55160000	18	11	boundary,domain	20
chr14	55160000	55400000	11	16		20
chr14	55400000	56480000	16	18	domain	20
chr14	56480000	57360000	18	13		20
chr14	57360000	58200000	13	7	boundary,domain	20
chr14	58200000	59480000	7	18		20
chr14	59480000	59920000	18	10	domain	20
chr14	59920000	60200000	10	17	domain	20
chr14	60200000	61280000	17	18		20
chr14	61280000	61440000	18	3		20
chr14	61440000	61880000	3	18	domain	20
chr14	61880000	62160000	18	18	boundary,domain	20
chr14	62160000	63320000	18	18	domain	20
chr14	63320000	64360000	18	18	domain	20
chr14	64360000	65000000	18	16	boundary,domain	20
chr14	65000000	66320000	16	18		20
chr14	66320000	67400000	18	18		20
chr14	67400000	67800000	18	18	boundary,domain	20
chr14	67800000	68880000	18	18	domain	20
chr14	68880000	69120000	18	18		20
chr14	69120000	69560000	18	18		20
chr14	69560000	69760000	18	18	boundary,domain	20
chr14	69760000	70600000	18	18	domain	20
chr14	70600000	71040000	18	18		20
chr14	71040000	71800000	18	18	domain	20
chr14	71800000	72440000	18	18	domain	20
chr14	72440000	73520000	18	18	domain	20
chr14	73520000	73560000	18	18	gap	20
chr14	73560000	74480000	18	18		20
chr14	74480000	74840000	18	18	boundary,domain	20
chr14	74840000	75120000	18	16	boundary,domain	20
chr14	75120000	75680000	16	18		20
chr14	75680000	76000000	18	18	boundary,domain	20
chr14	76000000	76800000	18	17		20
chr14	76800000	77320000	17	16	boundary,domain	20
chr14	77320000	77640000	16	6	boundary,domain	20
chr14	77640000	77800000	6	18		20
chr14	77800000	78920000	18	18		20
chr14	78920000	80920000	18	18	domain	20
chr14	80920000	81200000	18	18	boundary,domain	20
chr14	81200000	81520000	18	18	boundary,domain	20
chr14	81520000	83320000	18	17	domain	20
chr14	83320000	86080000	17	9		20
chr14	86080000	87920000	9	18		20
chr14	87920000	88600000	18	18	domain	20
chr14	88600000	88920000	18	18		20
chr14	88920000	89960000	18	18	domain	20
chr14	89960000	90240000	18	18	boundary,domain	20
chr14	90240000	90840000	18	18	domain	20
chr14	90840000	91320000	18	15	boundary,domain	20
chr14	91320000	91440000	15	18	boundary,domain	20
chr14	91440000	92120000	18	18		20
chr14	92120000	92800000	18	18	domain	20
chr14	92800000	93200000	18	18	boundary,domain	20
chr14	93200000	94320000	18	10		20
chr14	94320000	94560000	10	13		20
chr14	94560000	95560000	13	18		20
chr14	95560000	96560000	18	18		20
chr14	96560000	96760000	18	11	boundary,domain	20
chr14	96760000	99440000	11	18		20
chr14	99440000	99640000	18	16	boundary,domain	20
chr14	99640000	99960000	16	18	boundary,domain	20
chr14	99960000	100240000	18	18	boundary,domain	20
chr14	100240000	100680000	18	16	boundary,domain	20
chr14	100680000	101680000	16	18	domain	20
chr14	101680000	101960000	18	17	boundary,domain	20
chr14	101960000	102360000	17	17	boundary,domain	20
chr14	102360000	103080000	17	18	boundary,domain	20
chr14	103080000	103560000	18	8	boundary,domain	20
chr14	103560000	103720000	8	3		20
chr14	103720000	104040000	3	18		20
chr14	104040000	104720000	18	15		20
chr14	104720000	105560000	15	18		20
chr14	105560000	106160000	18	18	gap	20
chr14	106160000	106440000	18	18	domain	20
chr14	106440000	106480000	18	18	gap	20
chr14	106480000	106680000	18	18	domain	20
chr14	106680000	106920000	18	18	gap	20
chr15	17000000	22800000	18	18	gap	20
chr15	22800000	23120000	18	18	domain	20
chr15	23120000	23480000	18	18	gap	20
chr15	23480000	24080000	18	18	domain	20
chr15	24080000	24560000	18	18	gap	20
chr15	24560000	25480000	18	18	domain	20
chr15	25480000	26880000	18	18	domain	20
chr15	26880000	28200000	18	18	domain	20
chr15	28200000	28840000	18	18	gap	20
chr15	28840000	30080000	18	18	domain	20
chr15	30080000	30840000	18	18	gap	20
chr15	30840000	31600000	18	18	domain	20
chr15	31600000	31720000	18	18	gap	20
chr15	31720000	32160000	18	18	domain	20
chr15	32160000	32640000	18	18	gap	20
chr15	32640000	34360000	18	18	domain	20
chr15	34360000	34600000	18	18	gap	20
chr15	34600000	37960000	18	18	domain	20
chr15	37960000	38440000	18	16	domain	20
chr15	38440000	38680000	16	18	boundary,domain	20
chr15	38680000	40040000	18	17		20
chr15	40040000	40440000	17	18	boundary,domain	20
chr15	40440000	40880000	18	18	boundary,domain	20
chr15	40880000	41360000	18	18	boundary,domain	20
chr15	41360000	41960000	18	18	boundary,domain	20
chr15	41960000	42480000	18	15	boundary,domain	20
chr15	42480000	43560000	15	18		20
chr15	43560000	43720000	18	18	gap	20
chr15	43720000	44800000	18	18	domain	20
chr15	44800000	44840000	18	18	gap	20
chr15	44840000	45040000	18	18	domain	20
chr15	45040000	45080000	18	18	gap	20
chr15	45080000	47080000	18	18	domain	20
chr15	47080000	47120000	18	18	gap	20
chr15	47120000	48320000	18	18	domain	20
chr15	48320000	48840000	18	18	domain	20
chr15	48840000	50360000	18	18		20
chr15	50360000	50960000	18	18	domain	20
chr15	50960000	51600000	18	12		20
chr15	51600000	51800000	12	18	boundary,domain	20
chr15	51800000	52240000	18	18	boundary,domain	20
chr15	52240000	52760000	18	18	domain	20
chr15	52760000	53760000	18	18	domain	20
chr15	53760000	55200000	18	18	domain	20
chr15	55200000	55440000	18	5		20
chr15	55440000	56480000	5	18	domain	20
chr15	56480000	57320000	18	18	domain	20
chr15	57320000	57560000	18	18	boundary,domain	20
chr15	57560000	58200000	18	18	boundary,domain	20
chr15	58200000	58920000	18	18		20
chr15	58920000	59680000	18	18		20
chr15	59680000	60360000	18	18	domain	20
chr15	60360000	61840000	18	18	domain	20
chr15	61840000	62320000	18	10		20
chr15	62320000	62760000	10	18	domain	20
chr15	62760000	63120000	18	18	boundary,domain	20
chr15	63120000	63440000	18	11	boundary,domain	20
chr15	63440000	64120000	11	18	domain	20
chr15	64120000	65320000	18	18		20
chr15	65320000	66560000	18	18		20
chr15	66560000	66880000	18	18	boundary,domain	20
chr15	66880000	67840000	18	18	domain	20
chr15	67840000	68240000	18	18	domain	20
chr15	68240000	68960000	18	18		20
chr15	68960000	69440000	18	18	boundary,domain	20
chr15	69440000	70640000	18	11		20
chr15	70640000	70840000	11	11		20
chr15	70840000	72640000	11	18	domain	20
chr15	72640000	72680000	18	18	gap	20
chr15	72680000	74040000	18	18	domain	20
chr15	74040000	74120000	18	18	gap	20
chr15	74120000	75240000	18	18	domain	20
chr15	75240000	75320000	18	18	gap	20
chr15	75320000	75680000	18	18	domain	20
chr15	75680000	75720000	18	18	gap	20
chr15	75720000	76920000	18	18	domain	20
chr15	76920000	77880000	18	18	domain	20
chr15	77880000	78000000	18	18	gap	20
chr15	78000000	78720000	18	18	domain	20
chr15	78720000	78800000	18	18	gap	20
chr15	78800000	80400000	18	18	domain	20
chr15	80400000	82200000	18	18	domain	20
chr15	82200000	82520000	18	18	gap	20
chr15	82520000	84120000	18	18	domain	20
chr15	84120000	84560000	18	18	gap	20
chr15	84560000	85160000	18	18	domain	20
chr15	85160000	85280000	18	18	gap	20
chr15	85280000	88480000	18	14	domain	20
chr15	88480000	88880000	14	18	domain	20
chr15	88880000	89040000	18	18	boundary,domain	20
chr15	89040000	89320000	18	17	boundary,domain	20
chr15	89320000	89600000	17	18	boundary,domain	20
chr15	89600000	89880000	18	11	boundary,domain	20
chr15	89880000	90240000	11	18	boundary,domain	20
chr15	90240000	90960000	18	18	boundary,domain	20
chr15	90960000	91280000	18	18	boundary,domain	20
chr15	91280000	92480000	18	15	domain	20
chr15	92480000	92760000	15	18	boundary,domain	20
chr15	92760000	93040000	18	18	boundary,domain	20
chr15	93040000	94360000	18	18		20
chr15	94360000	96360000	18	18	domain	20
chr15	96360000	97840000	18	18	domain	20
chr15	97840000	98280000	18	12	domain	20
chr15	98280000	98440000	12	18	boundary,domain	20
chr15	98440000	99760000	18	18	domain	20
chr15	99760000	99840000	18	18	gap	20
chr15	99840000	101720000	18	18	domain	20
chr15	101720000	101991189	18	18	gap	20
chr16	0	40000	18	18	gap	20
chr16	40000	520000	18	18	domain	20
chr16	520000	600000	18	18	gap	20
chr16	600000	1200000	18	18	domain	20
chr16	1200000	1280000	18	18	gap	20
chr16	1280000	2080000	18	18	domain	20
chr16	2080000	2120000	18	18	gap	20
chr16	2120000	2520000	18	18	domain	20
chr16	2520000	2720000	18	18	gap	20
chr16	2720000	3920000	18	16		20
chr16	3920000	5080000	16	18	domain	20
chr16	5080000	5280000	18	18	gap	20
chr16	5280000	6680000	18	18	domain	20
chr16	6680000	8520000	18	18	domain	20
chr16	8520000	9160000	18	18	domain	20
chr16	9160000	10680000	18	18	domain	20
chr16	10680000	10720000	18	18	gap	20
chr16	10720000	11920000	18	18	domain	20
chr16	11920000	11960000	18	18	gap	20
chr16	11960000	13880000	18	18	domain	20
chr16	13880000	14680000	18	18	domain	20
chr16	14680000	15400000	18	18	gap	20
chr16	15400000	16200000	18	18	domain	20
chr16	16200000	16760000	18	18	gap	20
chr16	16760000	18080000	18	18	domain	20
chr16	18080000	18920000	18	18	gap	20
chr16	18920000	19760000	18	18	domain	20
chr16	19760000	19800000	18	18	gap	20
chr16	19800000	20440000	18	18	domain	20
chr16	20440000	20600000	18	18	gap	20
chr16	20600000	21360000	18	18	domain	20
chr16	21360000	21520000	18	18	gap	20
chr16	21520000	21720000	18	18	domain	20
chr16	21720000	21960000	18	18	gap	20
chr16	21960000	22440000	18	18	domain	20
chr16	22440000	22600000	18	18	gap	20
chr16	22600000	23640000	18	18		20
chr16	23640000	24520000	18	18	domain	20
chr16	24520000	25280000	18	18	domain	20
chr16	25280000	27160000	18	18	domain	20
chr16	27160000	27480000	18	18		20
chr16	27480000	28320000	18	18	domain	20
chr16	28320000	28800000	18	18	gap	20
chr16	28800000	29040000	18	18	domain	20
chr16	29040000	29640000	18	18	gap	20
chr16	29640000	30160000	18	18	domain	20
chr16	30160000	30320000	18	18	gap	20
chr16	30320000	31600000	18	18	domain	20
chr16	31600000	31640000	18	18	gap	20
chr16	31640000	31920000	18	18	domain	20
chr16	31920000	35120000	18	18	gap	20
chr16	35120000	35640000	18	18	domain	20
chr16	35640000	46480000	18	18	gap	20
chr16	46480000	47160000	18	18	domain	20
chr16	47160000	47200000	18	18	gap	20
chr16	47200000	48160000	18	18	domain	20
chr16	48160000	48640000	18	18		20
chr16	48640000	49360000	18	18	domain	20
chr16	49360000	49960000	18	18	domain	20
chr16	49960000	50840000	18	18	domain	20
chr16	50840000	52040000	18	18	domain	20
chr16	52040000	53040000	18	18	domain	20
chr16	53040000	53520000	18	18	boundary,domain	20
chr16	53520000	55760000	18	18	domain	20
chr16	55760000	55840000	18	18	gap	20
chr16	55840000	56720000	18	11		20
chr16	56720000	56800000	11	9	boundary,domain	20
chr16	56800000	57000000	9	8		20
chr16	57000000	57280000	8	18	boundary,domain	20
chr16	57280000	57560000	18	18	boundary,domain	20
chr16	57560000	58040000	18	16	boundary,domain	20
chr16	58040000	58320000	16	13	boundary,domain	20
chr16	58320000	58760000	13	18	boundary,domain	20
chr16	58760000	60440000	18	8		20
chr16	60440000	62240000	8	18		20
chr16	62240000	63320000	18	17	domain	20
chr16	63320000	65120000	17	18	domain	20
chr16	65120000	66360000	18	18	domain	20
chr16	66360000	66880000	18	18	boundary,domain	20
chr16	66880000	67240000	18	18	boundary,domain	20
chr16	67240000	67480000	18	18	boundary,domain	20
chr16	67480000	68240000	18	18	domain	20
chr16	68240000	68520000	18	16	boundary,domain	20
chr16	68520000	69960000	16	18	domain	20
chr16	69960000	70240000	18	18	gap	20
chr16	70240000	70800000	18	18	domain	20
chr16	70800000	71160000	18	18	gap	20
chr16	71160000	72080000	18	18	domain	20
chr16	72080000	74360000	18	18	domain	20
chr16	74360000	74560000	18	18	gap	20
chr16	74560000	75440000	18	18		20
chr16	75440000	75680000	18	6		20
chr16	75680000	75800000	6	18		20
chr16	75800000	77200000	18	18	domain	20
chr16	77200000	78080000	18	18	domain	20
chr16	78080000	80480000	18	18	domain	20
chr16	80480000	80840000	18	7		20
chr16	80840000	81000000	7	18	boundary,domain	20
chr16	81000000	81360000	18	8	boundary,domain	20
chr16	81360000	81800000	8	18	domain	20
chr16	81800000	82240000	18	9	boundary,domain	20
chr16	82240000	83880000	9	18		20
chr16	83880000	84200000	18	13	boundary,domain	20
chr16	84200000	84520000	13	18	boundary,domain	20
chr16	84520000	84720000	18	15	boundary,domain	20
chr16	84720000	85000000	15	11	boundary,domain	20
chr16	85000000	85800000	11	18		20
chr16	85800000	86040000	18	18	boundary,domain	20
chr16	86040000	88000000	18	18	domain	20
chr16	88000000	88280000	18	18	gap	20
chr16	88280000	88880000	18	18	domain	20
chr16	88880000	88920000	18	18	gap	20
chr16	88920000	89160000	18	18	domain	20
chr16	89160000	89200000	18	18	gap	20
chr16	89200000	90080000	18	18	domain	20
chr16	90080000	90240000	18	18	gap	20
chr17	40000	160000	18	18	gap	20
chr17	160000	440000	18	18	domain	20
chr17	440000	520000	18	18	gap	20
chr17	520000	1560000	18	18		20
chr17	1560000	1640000	18	13		20
chr17	1640000	2040000	13	18	boundary,domain	20
chr17	2040000	3040000	18	18	domain	20
chr17	3040000	3080000	18	18	gap	20
chr17	3080000	3240000	18	18	domain	20
chr17	3240000	3280000	18	18	gap	20
chr17	3280000	4120000	18	18		20
chr17	4120000	4680000	18	18	domain	20
chr17	4680000	5160000	18	10		20
chr17	5160000	5480000	10	18	boundary,domain	20
chr17	5480000	6440000	18	18	domain	20
chr17	6440000	6640000	18	9	boundary,domain	20
chr17	6640000	7040000	9	18	boundary,domain	20
chr17	7040000	7240000	18	18		20
chr17	7240000	7720000	18	18		20
chr17	7720000	8120000	18	15	boundary,domain	20
chr17	8120000	8360000	15	18		20
chr17	8360000	8800000	18	16	boundary,domain	20
chr17	8800000	9800000	16	18		20
chr17	9800000	10640000	18	18		20
chr17	10640000	12000000	18	17	domain	20
chr17	12000000	12120000	17	16		20
chr17	12120000	13040000	16	18	domain	20
chr17	13040000	14160000	18	18	domain	20
chr17	14160000	14200000	18	18	gap	20
chr17	14200000	15520000	18	18	domain	20
chr17	15520000	15880000	18	18	gap	20
chr17	15880000	16680000	18	18	domain	20
chr17	16680000	16880000	18	18	gap	20
chr17	16880000	18360000	18	18	domain	20
chr17	18360000	18840000	18	18	gap	20
chr17	18840000	19000000	18	18	domain	20
chr17	19000000	19240000	18	18	gap	20
chr17	19240000	20320000	18	18	domain	20
chr17	20320000	20920000	18	18	gap	20
chr17	20920000	21320000	18	18	domain	20
chr17	21320000	27200000	18	18	gap	20
chr17	27200000	28480000	18	17		20
chr17	28480000	28560000	17	5		20
chr17	28560000	28960000	5	18		20
chr17	28960000	29120000	18	5	boundary,domain	20
chr17	29120000	29560000	5	18	boundary,domain	20
chr17	29560000	30600000	18	18	domain	20
chr17	30600000	30760000	18	18	gap	20
chr17	30760000	32040000	18	18	domain	20
chr17	32040000	32120000	18	18	gap	20
chr17	32120000	32960000	18	18	domain	20
chr17	32960000	36240000	18	18	domain	20
chr17	36240000	36480000	18	18	gap	20
chr17	36480000	37880000	18	18	domain	20
chr17	37880000	38320000	18	18	gap	20
chr17	38320000	38480000	18	18	domain	20
chr17	38480000	38520000	18	18	gap	20
chr17	38520000	39520000	18	14		20
chr17	39520000	39960000	14	18	boundary,domain	20
chr17	39960000	41080000	18	18		20
chr17	41080000	41120000	18	18	gap	20
chr17	41120000	42120000	18	14		20
chr17	42120000	43240000	14	18		20
chr17	43240000	43320000	18	18	gap	20
chr17	43320000	44200000	18	18		20
chr17	44200000	44360000	18	16	boundary,domain	20
chr17	44360000	45440000	16	18	domain	20
chr17	45440000	45640000	18	18	gap	20
chr17	45640000	46200000	18	18	domain	20
chr17	46200000	46720000	18	18	gap	20
chr17	46720000	47000000	18	18	domain	20
chr17	47000000	47080000	18	18	gap	20
chr17	47080000	47480000	18	18	domain	20
chr17	47480000	47600000	18	18	gap	20
chr17	47600000	49280000	18	17	domain	20
chr17	49280000	49400000	17	9	boundary,domain	20
chr17	49400000	50360000	9	18		20
chr17	50360000	50760000	18	18	boundary,domain	20
chr17	50760000	51000000	18	12	boundary,domain	20
chr17	51000000	51280000	12	18	boundary,domain	20
chr17	51280000	54920000	18	18	domain	20
chr17	54920000	56800000	18	18	domain	20
chr17	56800000	56960000	18	18	boundary,domain	20
chr17	56960000	58200000	18	18	boundary,domain	20
chr17	58200000	58480000	18	18	boundary,domain	20
chr17	58480000	59560000	18	18	domain	20
chr17	59560000	59600000	18	18	gap	20
chr17	59600000	59960000	18	18	domain	20
chr17	59960000	60040000	18	18	gap	20
chr17	60040000	60200000	18	18	domain	20
chr17	60200000	60240000	18	18	gap	20
chr17	60240000	62240000	18	18	domain	20
chr17	62240000	62280000	18	18	gap	20
chr17	62280000	62480000	18	18	domain	20
chr17	62480000	62560000	18	18	gap	20
chr17	62560000	63880000	18	18	domain	20
chr17	63880000	63920000	18	18	gap	20
chr17	63920000	64760000	18	18	domain	20
chr17	64760000	64920000	18	18	gap	20
chr17	64920000	68200000	18	18	domain	20
chr17	68200000	68240000	18	18	gap	20
chr17	68240000	69280000	18	18	domain	20
chr17	69280000	69520000	18	18		20
chr17	69520000	70640000	18	18	domain	20
chr17	70640000	72560000	18	18	domain	20
chr17	72560000	73400000	18	18		20
chr17	73400000	74200000	18	18	domain	20
chr17	74200000	74360000	18	4	boundary,domain	20
chr17	74360000	74880000	4	18	boundary,domain	20
chr17	74880000	75240000	18	18	boundary,domain	20
chr17	75240000	75760000	18	15	boundary,domain	20
chr17	75760000	76520000	15	15	boundary,domain	20
chr17	76520000	76720000	15	18	boundary,domain	20
chr17	76720000	78280000	18	14		20
chr17	78280000	78440000	14	18	boundary,domain	20
chr17	78440000	78840000	18	13	domain	20
chr17	78840000	79000000	13	18	boundary,domain	20
chr17	79000000	79720000	18	18	domain	20
chr17	79720000	80000000	18	18	boundary,domain	20
chr17	80000000	80280000	18	6		20
chr17	80280000	81400000	6	18	domain	20
chr17	81400000	81440000	18	18	gap	20
chr17	81440000	81720000	18	18	domain	20
chr17	81720000	81800000	18	18	gap	20
chr17	81800000	83200000	18	18	domain	20
chr17	83200000	83257441	18	18	gap	20
chr18	0	160000	18	18	gap	20
chr18	160000	2600000	18	18	domain	20
chr18	2600000	3240000	18	18	domain	20
chr18	3240000	3680000	18	18	domain	20
chr18	3680000	4080000	18	18	boundary,domain	20
chr18	4080000	5080000	18	18		20
chr18	5080000	5840000	18	18	domain	20
chr18	5840000	7080000	18	18	domain	20
chr18	7080000	8520000	18	18		20
chr18	8520000	9040000	18	18		20
chr18	9040000	9560000	18	18	boundary,domain	20
chr18	9560000	10600000	18	18		20
chr18	10600000	10640000	18	18	gap	20
chr18	10640000	11600000	18	18	domain	20
chr18	11600000	11640000	18	18	gap	20
chr18	11640000	12120000	18	18	domain	20
chr18	12120000	12240000	18	18	gap	20
chr18	12240000	14120000	18	18	domain	20
chr18	14120000	20960000	18	18	gap	20
chr18	20960000	21880000	18	18		20
chr18	21880000	22760000	18	18	domain	20
chr18	22760000	23000000	18	4	boundary,domain	20
chr18	23000000	23480000	4	18	domain	20
chr18	23480000	23800000	18	8	boundary,domain	20
chr18	23800000	24160000	8	18	boundary,domain	20
chr18	24160000	24320000	18	11	boundary,domain	20
chr18	24320000	24760000	11	16	boundary,domain	20
chr18	24760000	26200000	16	12		20
chr18	26200000	27320000	12	18		20
chr18	27320000	27600000	18	18	boundary,domain	20
chr18	27600000	29800000	18	18		20
chr18	29800000	30960000	18	18	domain	20
chr18	30960000	32080000	18	18		20
chr18	32080000	32600000	18	18	domain	20
chr18	32600000	34880000	18	18	domain	20
chr18	34880000	35200000	18	18		20
chr18	35200000	35360000	18	18	boundary,domain	20
chr18	35360000	35960000	18	18	domain	20
chr18	35960000	36840000	18	18	domain	20
chr18	36840000	37320000	18	18	boundary,domain	20
chr18	37320000	37600000	18	18	boundary,domain	20
chr18	37600000	40320000	18	14	domain	20
chr18	40320000	41960000	14	18		20
chr18	41960000	43600000	18	18	domain	20
chr18	43600000	45640000	18	18	domain	20
chr18	45640000	46120000	18	18	boundary,domain	20
chr18	46120000	46960000	18	18		20
chr18	46960000	47040000	18	18	gap	20
chr18	47040000	48000000	18	8	domain	20
chr18	48000000	48480000	8	18	domain	20
chr18	48480000	49480000	18	18		20
chr18	49480000	50440000	18	18	domain	20
chr18	50440000	50800000	18	18	boundary,domain	20
chr18	50800000	51080000	18	18	boundary,domain	20
chr18	51080000	51640000	18	18		20
chr18	51640000	52680000	18	18	domain	20
chr18	52680000	53480000	18	18	domain	20
chr18	53480000	54160000	18	12	domain	20
chr18	54160000	54360000	12	18	boundary,domain	20
chr18	54360000	55080000	18	18	domain	20
chr18	55080000	56640000	18	18		20
chr18	56640000	57560000	18	18	domain	20
chr18	57560000	58520000	18	17		20
chr18	58520000	58760000	17	18	boundary,domain	20
chr18	58760000	59080000	18	12	boundary,domain	20
chr18	59080000	59400000	12	18		20
chr18	59400000	60640000	18	18	domain	20
chr18	60640000	61520000	18	18	domain	20
chr18	61520000	62160000	18	18	domain	20
chr18	62160000	63000000	18	18	domain	20
chr18	63000000	63480000	18	18	domain	20
chr18	63480000	64000000	18	18	boundary,domain	20
chr18	64000000	65600000	18	6	domain	20
chr18	65600000	67080000	6	16	boundary,domain	20
chr18	67080000	68760000	16	18		20
chr18	68760000	70120000	18	18	domain	20
chr18	70120000	70480000	18	18	boundary,domain	20
chr18	70480000	72680000	18	18	domain	20
chr18	72680000	74160000	18	18	domain	20
chr18	74160000	74600000	18	18	boundary,domain	20
chr18	74600000	76360000	18	18	domain	20
chr18	76360000	76760000	18	18	boundary,domain	20
chr18	76760000	77760000	18	18	domain	20
chr18	77760000	80280000	18	18	domain	20
chr19	80000	320000	18	18	gap	20
chr19	320000	1000000	18	18	domain	20
chr19	1000000	1040000	18	18	gap	20
chr19	1040000	1880000	18	18	boundary,domain	20
chr19	1880000	2080000	18	7		20
chr19	2080000	2640000	7	12	domain	20
chr19	2640000	2800000	12	12	boundary,domain	20
chr19	2800000	2920000	12	10	boundary,domain	20
chr19	2920000	3200000	10	17	domain	20
chr19	3200000	3520000	17	14	domain	20
chr19	3520000	4520000	14	13		20
chr19	4520000	4720000	13	18	boundary,domain	20
chr19	4720000	5760000	18	18	domain	20
chr19	5760000	7000000	18	18	domain	20
chr19	7000000	7080000	18	18	gap	20
chr19	7080000	8280000	18	18	domain	20
chr19	8280000	8320000	18	18	gap	20
chr19	8320000	8720000	18	18	domain	20
chr19	8720000	8800000	18	18	gap	20
chr19	8800000	9840000	18	18	domain	20
chr19	9840000	10080000	18	13		20
chr19	10080000	10400000	13	18	boundary,domain	20
chr19	10400000	10680000	18	14	boundary,domain	20
chr19	10680000	10880000	14	18	boundary,domain	20
chr19	10880000	11120000	18	3		20
chr19	11120000	11600000	3	18	boundary,domain	20
chr19	11600000	12920000	18	18		20
chr19	12920000	13160000	18	14	boundary,domain	20
chr19	13160000	14560000	14	18		20
chr19	14560000	16200000	18	18	domain	20
chr19	16200000	16480000	18	18	boundary,domain	20
chr19	16480000	17320000	18	18	domain	20
chr19	17320000	18080000	18	15	boundary,domain	20
chr19	18080000	18440000	15	18	boundary,domain	20
chr19	18440000	20120000	18	18	domain	20
chr19	20120000	20560000	18	18	gap	20
chr19	20560000	21600000	18	18	domain	20
chr19	21600000	21680000	18	18	gap	20
chr19	21680000	21960000	18	18	domain	20
chr19	21960000	22200000	18	18	gap	20
chr19	22200000	22360000	18	18	domain	20
chr19	22360000	22400000	18	18	gap	20
chr19	22400000	22640000	18	18	domain	20
chr19	22640000	22760000	18	18	gap	20
chr19	22760000	22920000	18	18	domain	20
chr19	22920000	23200000	18	18	gap	20
chr19	23200000	23360000	18	18	domain	20
chr19	23360000	23400000	18	18	gap	20
chr19	23400000	23640000	18	18	domain	20
chr19	23640000	23880000	18	18	gap	20
chr19	23880000	24200000	18	18	domain	20
chr19	24200000	27760000	18	18	gap	20
chr19	27760000	29600000	18	18	domain	20
chr19	29600000	30680000	18	18		20
chr19	30680000	32280000	18	18	domain	20
chr19	32280000	32600000	18	18	boundary,domain	20
chr19	32600000	33120000	18	13		20
chr19	33120000	34160000	13	18		20
chr19	34160000	34360000	18	16	boundary,domain	20
chr19	34360000	34520000	16	5	boundary,domain	20
chr19	34520000	34960000	5	18	domain	20
chr19	34960000	35040000	18	7		20
chr19	35040000	36240000	7	18	domain	20
chr19	36240000	36320000	18	18	gap	20
chr19	36320000	37240000	18	18	domain	20
chr19	37240000	37320000	18	18	gap	20
chr19	37320000	38240000	18	10	domain	20
chr19	38240000	38360000	10	18		20
chr19	38360000	39400000	18	15	domain	20
chr19	39400000	39560000	15	11		20
chr19	39560000	39760000	11	5	domain	20
chr19	39760000	39880000	5	1		20
chr19	39880000	40840000	1	18	domain	20
chr19	40840000	40880000	18	18	gap	20
chr19	40880000	41840000	18	18	domain	20
chr19	41840000	42720000	18	18		20
chr19	42720000	43400000	18	18	gap	20
chr19	43400000	44360000	18	18	domain	20
chr19	44360000	44400000	18	18	gap	20
chr19	44400000	45400000	18	15	domain	20
chr19	45400000	45520000	15	14		20
chr19	45520000	45800000	14	18		20
chr19	45800000	46600000	18	17		20
chr19	46600000	46720000	17	4		20
chr19	46720000	46840000	4	12		20
chr19	46840000	47920000	12	18		20
chr19	47920000	47960000	18	18	gap	20
chr19	47960000	49040000	18	18	domain	20
chr19	49040000	49080000	18	18	gap	20
chr19	49080000	50080000	18	18	domain	20
chr19	50080000	50120000	18	18	gap	20
chr19	50120000	51800000	18	18	domain	20
chr19	51800000	54200000	18	18		20
chr19	54200000	54240000	18	18	gap	20
chr19	54240000	55680000	18	18		20
chr19	55680000	58320000	18	10	domain	20
chr19	58320000	58617616	10	18	domain	20
chr2	0	680000	18	18		20
chr2	680000	1840000	18	18		20
chr2	1840000	3680000	18	18		20
chr2	3680000	6840000	18	18		20
chr2	6840000	7080000	18	18	boundary,domain	20
chr2	7080000	8720000	18	18	domain	20
chr2	8720000	9120000	18	9		20
chr2	9120000	9440000	9	17	domain	20
chr2	9440000	9760000	17	18	boundary,domain	20
chr2	9760000	10080000	18	18	boundary,domain	20
chr2	10080000	10680000	18	18	domain	20
chr2	10680000	11120000	18	16	boundary,domain	20
chr2	11120000	11480000	16	18	domain	20
chr2	11480000	11680000	18	18	boundary,domain	20
chr2	11680000	11800000	18	18	boundary,domain	20
chr2	11800000	13040000	18	18	domain	20
chr2	13040000	15600000	18	18	domain	20
chr2	15600000	16600000	18	6		20
chr2	16600000	16760000	6	11	boundary,domain	20
chr2	16760000	17680000	11	18	domain	20
chr2	17680000	18400000	18	18	domain	20
chr2	18400000	19920000	18	18	domain	20
chr2	19920000	20360000	18	18		20
chr2	20360000	20640000	18	18	boundary,domain	20
chr2	20640000	21000000	18	18	boundary,domain	20
chr2	21000000	22320000	18	18		20
chr2	22320000	23360000	18	18	domain	20
chr2	23360000	23800000	18	18	boundary,domain	20
chr2	23800000	24400000	18	18	boundary,domain	20
chr2	24400000	24960000	18	14		20
chr2	24960000	25240000	14	18	boundary,domain	20
chr2	25240000	25720000	18	7	boundary,domain	20
chr2	25720000	26400000	7	12		20
chr2	26400000	26560000	12	11		20
chr2	26560000	26800000	11	18	boundary,domain	20
chr2	26800000	26960000	18	16	boundary,domain	20
chr2	26960000	27080000	16	7	boundary,domain	20
chr2	27080000	27360000	7	18	boundary,domain	20
chr2	27360000	27680000	18	18	boundary,domain	20
chr2	27680000	28560000	18	18	domain	20
chr2	28560000	28920000	18	18	boundary,domain	20
chr2	28920000	30120000	18	18		20
chr2	30120000	31840000	18	14	domain	20
chr2	31840000	32200000	14	14	boundary,domain	20
chr2	32200000	32640000	14	15		20
chr2	32640000	33600000	15	18	domain	20
chr2	33600000	36320000	18	18	domain	20
chr2	36320000	36800000	18	18	domain	20
chr2	36800000	37160000	18	12		20
chr2	37160000	37920000	12	18		20
chr2	37920000	38280000	18	18	boundary,domain	20
chr2	38280000	38520000	18	12	domain	20
chr2	38520000	38840000	12	17	boundary,domain	20
chr2	38840000	39320000	17	18	boundary,domain	20
chr2	39320000	39800000	18	18	boundary,domain	20
chr2	39800000	41840000	18	18	domain	20
chr2	41840000	42080000	18	14		20
chr2	42080000	42360000	14	18		20
chr2	42360000	42800000	18	18		20
chr2	42800000	43800000	18	1	domain	20
chr2	43800000	45560000	1	18	domain	20
chr2	45560000	45960000	18	18		20
chr2	45960000	46480000	18	10	domain	20
chr2	46480000	46920000	10	18	boundary,domain	20
chr2	46920000	47400000	18	18	boundary,domain	20
chr2	47400000	47760000	18	12	boundary,domain	20
chr2	47760000	48600000	12	18		20
chr2	48600000	48760000	18	7	boundary,domain	20
chr2	48760000	50520000	7	18	domain	20
chr2	50520000	52520000	18	18	domain	20
chr2	52520000	52560000	18	18	gap	20
chr2	52560000	53800000	18	18	domain	20
chr2	53800000	54880000	18	10		20
chr2	54880000	55240000	10	18	domain	20
chr2	55240000	55680000	18	18		20
chr2	55680000	56040000	18	8	boundary,domain	20
chr2	56040000	57640000	8	18		20
chr2	57640000	58720000	18	9		20
chr2	58720000	60680000	9	17	domain	20
chr2	60680000	61040000	17	18		20
chr2	61040000	61880000	18	18	domain	20
chr2	61880000	62800000	18	13	domain	20
chr2	62800000	63640000	13	18	domain	20
chr2	63640000	64000000	18	16		20
chr2	64000000	64320000	16	13	boundary,domain	20
chr2	64320000	64560000	13	18	boundary,domain	20
chr2	64560000	64920000	18	18	boundary,domain	20
chr2	64920000	65040000	18	15		20
chr2	65040000	65240000	15	17	boundary,domain	20
chr2	65240000	65600000	17	18	boundary,domain	20
chr2	65600000	68040000	18	18	domain	20
chr2	68040000	68280000	18	5		20
chr2	68280000	68960000	5	18	domain	20
chr2	68960000	69320000	18	18	boundary,domain	20
chr2	69320000	69840000	18	18	boundary,domain	20
chr2	69840000	71000000	18	18		20
chr2	71000000	71040000	18	18	gap	20
chr2	71040000	72760000	18	15	domain	20
chr2	72760000	72880000	15	18	boundary,domain	20
chr2	72880000	73760000	18	18	domain	20
chr2	73760000	73800000	18	18	gap	20
chr2	73800000	74880000	18	17		20
chr2	74880000	75720000	17	18	domain	20
chr2	75720000	77640000	18	18	domain	20
chr2	77640000	77680000	18	18	gap	20
chr2	77680000	79040000	18	18	domain	20
chr2	79040000	79920000	18	18		20
chr2	79920000	84400000	18	18		20
chr2	84400000	84920000	18	18	boundary,domain	20
chr2	84920000	85320000	18	18	boundary,domain	20
chr2	85320000	85600000	18	18	boundary,domain	20
chr2	85600000	86720000	18	18	domain	20
chr2	86720000	88000000	18	18	gap	20
chr2	88000000	88760000	18	18	domain	20
chr2	88760000	88800000	18	18	gap	20
chr2	88800000	88960000	18	18	domain	20
chr2	88960000	94880000	18	18	gap	20
chr2	94880000	95400000	18	18	domain	20
chr2	95400000	96080000	18	18	gap	20
chr2	96080000	97000000	18	18	domain	20
chr2	97000000	97640000	18	18	gap	20
chr2	97640000	98600000	18	12		20
chr2	98600000	99080000	12	13	domain	20
chr2	99080000	100080000	13	18	domain	20
chr2	100080000	100120000	18	18	gap	20
chr2	100120000	101000000	18	18	domain	20
chr2	101000000	101240000	18	18	boundary,domain	20
chr2	101240000	102480000	18	18	domain	20
chr2	102480000	102840000	18	18		20
chr2	102840000	103960000	18	18		20
chr2	103960000	105080000	18	17		20
chr2	105080000	105280000	17	18		20
chr2	105280000	106240000	18	18	domain	20
chr2	106240000	106520000	18	18	gap	20
chr2	106520000	107840000	18	18	domain	20
chr2	107840000	107920000	18	18	gap	20
chr2	107920000	108480000	18	18	domain	20
chr2	108480000	108760000	18	18	gap	20
chr2	108760000	109720000	18	18	domain	20
chr2	109720000	110640000	18	18	gap	20
chr2	110640000	111240000	18	18	domain	20
chr2	111240000	111880000	18	18	gap	20
chr2	111880000	112360000	18	18	domain	20
chr2	112360000	112440000	18	18	gap	20
chr2	112440000	113360000	18	18	domain	20
chr2	113360000	113680000	18	18	gap	20
chr2	113680000	114600000	18	18	domain	20
chr2	114600000	114720000	18	13		20
chr2	114720000	117800000	13	18		20
chr2	117800000	118000000	18	18	boundary,domain	20
chr2	118000000	118920000	18	17		20
chr2	118920000	119640000	17	18		20
chr2	119640000	120240000	18	10	domain	20
chr2	120240000	120320000	10	13		20
chr2	120320000	120680000	13	18	boundary,domain	20
chr2	120680000	121080000	18	18	domain	20
chr2	121080000	121360000	18	14	boundary,domain	20
chr2	121360000	121760000	14	18		20
chr2	121760000	124000000	18	18	domain	20
chr2	124000000	127040000	18	18	domain	20
chr2	127040000	127520000	18	18	boundary,domain	20
chr2	127520000	127720000	18	18	boundary,domain	20
chr2	127720000	128040000	18	4		20
chr2	128040000	129960000	4	18		20
chr2	129960000	130240000	18	18	gap	20
chr2	130240000	130400000	18	18	domain	20
chr2	130400000	130720000	18	18	gap	20
chr2	130720000	131160000	18	18	domain	20
chr2	131160000	132360000	18	18	gap	20
chr2	132360000	133880000	18	18	domain	20
chr2	133880000	134920000	18	18	domain	20
chr2	134920000	135840000	18	18	domain	20
chr2	135840000	137840000	18	18	domain	20
chr2	137840000	138840000	18	18	domain	20
chr2	138840000	142160000	18	18	domain	20
chr2	142160000	143040000	18	18	domain	20
chr2	143040000	146720000	18	18	domain	20
chr2	146720000	147920000	18	18	domain	20
chr2	147920000	149000000	18	18	domain	20
chr2	149000000	149600000	18	18	domain	20
chr2	149600000	151560000	18	18	domain	20
chr2	151560000	151600000	18	18	gap	20
chr2	151600000	153000000	18	18	domain	20
chr2	153000000	153040000	18	18	gap	20
chr2	153040000	154400000	18	18	domain	20
chr2	154400000	155360000	18	18	domain	20
chr2	155360000	157280000	18	18	domain	20
chr2	157280000	158840000	18	17	domain	20
chr2	158840000	159120000	17	6		20
chr2	159120000	160040000	6	18	domain	20
chr2	160040000	161160000	18	14		20
chr2	161160000	162320000	14	18		20
chr2	162320000	163160000	18	18		20
chr2	163160000	164680000	18	6		20
chr2	164680000	164960000	6	18		20
chr2	164960000	166240000	18	16		20
chr2	166240000	168120000	16	18	boundary,domain	20
chr2	168120000	168320000	18	8	boundary,domain	20
chr2	168320000	168960000	8	18	domain	20
chr2	168960000	169440000	18	18	boundary,domain	20
chr2	169440000	169960000	18	11	domain	20
chr2	169960000	170200000	11	7		20
chr2	170200000	170920000	7	18	domain	20
chr2	170920000	171560000	18	16	domain	20
chr2	171560000	172760000	16	18		20
chr2	172760000	174400000	18	18	domain	20
chr2	174400000	174680000	18	18	boundary,domain	20
chr2	174680000	176120000	18	18	domain	20
chr2	176120000	177160000	18	18	domain	20
chr2	177160000	177760000	18	18	domain	20
chr2	177760000	178640000	18	18		20
chr2	178640000	178680000	18	18	gap	20
chr2	178680000	179200000	18	18	domain	20
chr2	179200000	179240000	18	18	gap	20
chr2	179240000	180080000	18	18	domain	20
chr2	180080000	182120000	18	18	domain	20
chr2	182120000	182720000	18	18	domain	20
chr2	182720000	183200000	18	18		20
chr2	183200000	184600000	18	18	domain	20
chr2	184600000	186480000	18	18		20
chr2	186480000	186760000	18	18	boundary,domain	20
chr2	186760000	187480000	18	18	domain	20
chr2	187480000	189440000	18	18	domain	20
chr2	189440000	189640000	18	15	boundary,domain	20
chr2	189640000	191040000	15	18		20
chr2	191040000	191560000	18	18		20
chr2	191560000	191720000	18	18	boundary	20
chr2	191720000	192200000	18	18	domain	20
chr2	192200000	196040000	18	18	domain	20
chr2	196040000	196760000	18	18	domain	20
chr2	196760000	197760000	18	17		20
chr2	197760000	198320000	17	18	domain	20
chr2	198320000	199920000	18	18		20
chr2	199920000	200520000	18	17	domain	20
chr2	200520000	200880000	17	18		20
chr2	200880000	201760000	18	18	domain	20
chr2	201760000	202240000	18	18	domain	20
chr2	202240000	203920000	18	18	domain	20
chr2	203920000	205760000	18	2	domain	20
chr2	205760000	206000000	2	6		20
chr2	206000000	206160000	6	18		20
chr2	206160000	207520000	18	17	domain	20
chr2	207520000	207720000	17	17		20
chr2	207720000	208800000	17	18	domain	20
chr2	208800000	208840000	18	18	gap	20
chr2	208840000	209960000	18	17	domain	20
chr2	209960000	210240000	17	18	boundary,domain	20
chr2	210240000	210440000	18	15	boundary,domain	20
chr2	210440000	212600000	15	18	domain	20
chr2	212600000	213240000	18	17	domain	20
chr2	213240000	216040000	17	17	domain	20
chr2	216040000	216480000	17	18		20
chr2	216480000	216680000	18	18	boundary,domain	20
chr2	216680000	217760000	18	18	domain	20
chr2	217760000	218120000	18	18	boundary,domain	20
chr2	218120000	218400000	18	5		20
chr2	218400000	218680000	5	18	boundary,domain	20
chr2	218680000	218920000	18	18		20
chr2	218920000	219400000	18	18		20
chr2	219400000	219680000	18	18		20
chr2	219680000	222000000	18	18	domain	20
chr2	222000000	222640000	18	18	domain	20
chr2	222640000	222920000	18	18		20
chr2	222920000	223960000	18	18		20
chr2	223960000	224320000	18	12	domain	20
chr2	224320000	225080000	12	18	domain	20
chr2	225080000	225680000	18	18	domain	20
chr2	225680000	227120000	18	11		20
chr2	227120000	227840000	11	18		20
chr2	227840000	229720000	18	18	domain	20
chr2	229720000	230840000	18	18	domain	20
chr2	230840000	231080000	18	18	boundary,domain	20
chr2	231080000	231200000	18	1		20
chr2	231200000	231600000	1	12		20
chr2	231600000	231760000	12	15	boundary,domain	20
chr2	231760000	232560000	15	18	domain	20
chr2	232560000	233240000	18	17	domain	20
chr2	233240000	233440000	17	16	boundary,domain	20
chr2	233440000	233920000	16	18	boundary,domain	20
chr2	233920000	235120000	18	18	domain	20
chr2	235120000	235760000	18	18		20
chr2	235760000	236240000	18	18	domain	20
chr2	236240000	237080000	18	18	domain	20
chr2	237080000	237440000	18	14	boundary,domain	20
chr2	237440000	237600000	14	9	boundary,domain	20
chr2	237600000	237800000	9	18	boundary,domain	20
chr2	237800000	238320000	18	18	boundary,domain	20
chr2	238320000	238840000	18	8	domain	20
chr2	238840000	240680000	8	18		20
chr2	240680000	240720000	18	18	gap	20
chr2	240720000	240960000	18	18	domain	20
chr2	240960000	241000000	18	18	gap	20
chr2	241000000	242080000	18	18	domain	20
chr2	242080000	242193529	18	18	gap	20
chr20	40000	80000	18	18	gap	20
chr20	80000	1560000	18	18	domain	20
chr20	1560000	1600000	18	18	gap	20
chr20	1600000	2480000	18	17	domain	20
chr20	2480000	2640000	17	12	boundary,domain	20
chr20	2640000	3040000	12	18	boundary,domain	20
chr20	3040000	3640000	18	17	boundary,domain	20
chr20	3640000	4120000	17	13	boundary,domain	20
chr20	4120000	5200000	13	16		20
chr20	5200000	5480000	16	18	boundary,domain	20
chr20	5480000	6120000	18	18	domain	20
chr20	6120000	7920000	18	18	domain	20
chr20	7920000	8760000	18	18	domain	20
chr20	8760000	9400000	18	18	domain	20
chr20	9400000	9600000	18	16	boundary,domain	20
chr20	9600000	10440000	16	18	domain	20
chr20	10440000	11560000	18	18	domain	20
chr20	11560000	12880000	18	18	domain	20
chr20	12880000	13800000	18	18	domain	20
chr20	13800000	14120000	18	18	boundary,domain	20
chr20	14120000	15120000	18	18	domain	20
chr20	15120000	15160000	18	18	gap	20
chr20	15160000	16800000	18	18		20
chr20	16800000	17480000	18	18	domain	20
chr20	17480000	18040000	18	18	domain	20
chr20	18040000	18360000	18	18	boundary,domain	20
chr20	18360000	19680000	18	18		20
chr20	19680000	20040000	18	18	boundary,domain	20
chr20	20040000	20240000	18	1		20
chr20	20240000	20600000	1	18	domain	20
chr20	20600000	21640000	18	18	boundary,domain	20
chr20	21640000	22320000	18	18	domain	20
chr20	22320000	23720000	18	18	domain	20
chr20	23720000	23760000	18	18	gap	20
chr20	23760000	25760000	18	18	domain	20
chr20	25760000	31240000	18	18	gap	20
chr20	31240000	32520000	18	18		20
chr20	32520000	32800000	18	8	boundary,domain	20
chr20	32800000	33360000	8	18	domain	20
chr20	33360000	33720000	18	8	domain	20
chr20	33720000	34160000	8	18	domain	20
chr20	34160000	34520000	18	8	boundary,domain	20
chr20	34520000	34800000	8	18	boundary,domain	20
chr20	34800000	35280000	18	15	boundary,domain	20
chr20	35280000	35440000	15	18	boundary,domain	20
chr20	35440000	35960000	18	18	domain	20
chr20	35960000	36160000	18	14	boundary,domain	20
chr20	36160000	37160000	14	15		20
chr20	37160000	38440000	15	14	domain	20
chr20	38440000	38600000	14	13	boundary,domain	20
chr20	38600000	38800000	13	13	boundary,domain	20
chr20	38800000	40960000	13	18	boundary,domain	20
chr20	40960000	41120000	18	2	boundary,domain	20
chr20	41120000	41440000	2	15		20
chr20	41440000	41720000	15	18	boundary,domain	20
chr20	41720000	43400000	18	18	domain	20
chr20	43400000	44200000	18	16		20
chr20	44200000	44680000	16	18	boundary,domain	20
chr20	44680000	44880000	18	18	boundary,domain	20
chr20	44880000	45800000	18	18	domain	20
chr20	45800000	45960000	18	18	boundary,domain	20
chr20	45960000	46480000	18	16	domain	20
chr20	46480000	46720000	16	18		20
chr20	46720000	47800000	18	18	domain	20
chr20	47800000	47840000	18	18	gap	20
chr20	47840000	48480000	18	18	domain	20
chr20	48480000	48520000	18	18	gap	20
chr20	48520000	49960000	18	18	domain	20
chr20	49960000	50120000	18	18		20
chr20	50120000	50760000	18	18	domain	20
chr20	50760000	50960000	18	18	boundary,domain	20
chr20	50960000	52200000	18	13		20
chr20	52200000	53560000	13	18		20
chr20	53560000	54080000	18	18		20
chr20	54080000	54640000	18	18		20
chr20	54640000	56200000	18	17	domain	20
chr20	56200000	56360000	17	13	boundary,domain	20
chr20	56360000	57080000	13	18		20
chr20	57080000	57360000	18	18	boundary,domain	20
chr20	57360000	58240000	18	18		20
chr20	58240000	58440000	18	1		20
chr20	58440000	59560000	1	18	domain	20
chr20	59560000	62320000	18	18		20
chr20	62320000	62360000	18	18	gap	20
chr20	62360000	63320000	18	18	domain	20
chr20	63320000	63360000	18	18	gap	20
chr20	63360000	63800000	18	18	domain	20
chr20	63800000	63840000	18	18	gap	20
chr20	63840000	64280000	18	18	domain	20
chr20	64280000	64360000	18	18	gap	20
chr21	5000000	14200000	18	18	gap	20
chr21	14200000	15840000	18	18	domain	20
chr21	15840000	17320000	18	18	domain	20
chr21	17320000	17600000	18	18		20
chr21	17600000	17960000	18	18		20
chr21	17960000	18280000	18	7		20
chr21	18280000	20960000	7	18	boundary,domain	20
chr21	20960000	23040000	18	18	boundary,domain	20
chr21	23040000	23680000	18	18	domain	20
chr21	23680000	25400000	18	17	boundary,domain	20
chr21	25400000	25560000	17	18	boundary,domain	20
chr21	25560000	26760000	18	18		20
chr21	26760000	27840000	18	18	domain	20
chr21	27840000	28040000	18	18	gap	20
chr21	28040000	29040000	18	18	domain	20
chr21	29040000	29400000	18	18	boundary,domain	20
chr21	29400000	30000000	18	16	domain	20
chr21	30000000	31120000	16	18	domain	20
chr21	31120000	31680000	18	18	domain	20
chr21	31680000	32280000	18	18	domain	20
chr21	32280000	32640000	18	18	boundary,domain	20
chr21	32640000	34360000	18	18	domain	20
chr21	34360000	34480000	18	18	gap	20
chr21	34480000	36120000	18	18		20
chr21	36120000	37080000	18	15		20
chr21	37080000	37680000	15	18	boundary,domain	20
chr21	37680000	38440000	18	18	domain	20
chr21	38440000	39200000	18	18	domain	20
chr21	39200000	39480000	18	18		20
chr21	39480000	39720000	18	18		20
chr21	39720000	41120000	18	18	domain	20
chr21	41120000	41480000	18	18	boundary,domain	20
chr21	41480000	41800000	18	18	boundary,domain	20
chr21	41800000	42120000	18	18	boundary,domain	20
chr21	42120000	43040000	18	18	domain	20
chr21	43040000	43600000	18	18	gap	20
chr21	43600000	44080000	18	18		20
chr21	44080000	44240000	18	18	gap	20
chr21	44240000	45280000	18	18		20
chr21	45280000	45560000	18	5	boundary,domain	20
chr21	45560000	46709983	5	18	domain	20
chr22	10520000	17040000	18	18	gap	20
chr22	17040000	18160000	18	18	domain	20
chr22	18160000	18960000	18	18	gap	20
chr22	18960000	20240000	18	18	domain	20
chr22	20240000	20360000	18	18	gap	20
chr22	20360000	20680000	18	18	domain	20
chr22	20680000	20720000	18	18	gap	20
chr22	20720000	21120000	18	18	domain	20
chr22	21120000	21560000	18	18	gap	20
chr22	21560000	22240000	18	18	domain	20
chr22	22240000	22320000	18	18	gap	20
chr22	22320000	23440000	18	18	domain	20
chr22	23440000	23480000	18	18	gap	20
chr22	23480000	23920000	18	18	domain	20
chr22	23920000	24000000	18	18	gap	20
chr22	24000000	24240000	18	18	domain	20
chr22	24240000	24280000	18	18	gap	20
chr22	24280000	24600000	18	18	domain	20
chr22	24600000	24680000	18	18	gap	20
chr22	24680000	25240000	18	18	domain	20
chr22	25240000	25320000	18	18	gap	20
chr22	25320000	26680000	18	18	domain	20
chr22	26680000	27840000	18	18	domain	20
chr22	27840000	29280000	18	18		20
chr22	29280000	30560000	18	17		20
chr22	30560000	32120000	17	18	domain	20
chr22	32120000	32360000	18	18	gap	20
chr22	32360000	33240000	18	18	domain	20
chr22	33240000	35280000	18	18	domain	20
chr22	35280000	36280000	18	14		20
chr22	36280000	36520000	14	18	boundary,domain	20
chr22	36520000	37280000	18	16	domain	20
chr22	37280000	38360000	16	18		20
chr22	38360000	38400000	18	18	gap	20
chr22	38400000	39360000	18	11	domain	20
chr22	39360000	40360000	11	18		20
chr22	40360000	40680000	18	9		20
chr22	40680000	40800000	9	13	boundary,domain	20
chr22	40800000	42480000	13	18		20
chr22	42480000	42520000	18	18	gap	20
chr22	42520000	44680000	18	15	domain	20
chr22	44680000	44760000	15	4	boundary,domain	20
chr22	44760000	45080000	4	2		20
chr22	45080000	45560000	2	18	domain	20
chr22	45560000	46000000	18	10		20
chr22	46000000	46360000	10	18	domain	20
chr22	46360000	46560000	18	18	boundary,domain	20
chr22	46560000	46800000	18	18	boundary,domain	20
chr22	46800000	50280000	18	18		20
chr22	50280000	50320000	18	18	gap	20
chr22	50320000	50800000	18	18	domain	20
chr3	0	40000	18	18	gap	20
chr3	40000	560000	18	18	domain	20
chr3	560000	640000	18	18	gap	20
chr3	640000	3200000	18	18	domain	20
chr3	3200000	4280000	18	18	domain	20
chr3	4280000	4640000	18	18	boundary,domain	20
chr3	4640000	5200000	18	18		20
chr3	5200000	6800000	18	17	domain	20
chr3	6800000	8400000	17	18	domain	20
chr3	8400000	8640000	18	18	boundary,domain	20
chr3	8640000	8920000	18	18	boundary,domain	20
chr3	8920000	9320000	18	18	boundary,domain	20
chr3	9320000	9680000	18	16	boundary,domain	20
chr3	9680000	10320000	16	18	domain	20
chr3	10320000	11120000	18	18	domain	20
chr3	11120000	11880000	18	18		20
chr3	11880000	12080000	18	11	boundary,domain	20
chr3	12080000	12520000	11	18	domain	20
chr3	12520000	12840000	18	15	boundary,domain	20
chr3	12840000	13680000	15	16		20
chr3	13680000	13880000	16	10	boundary,domain	20
chr3	13880000	15120000	10	18		20
chr3	15120000	15160000	18	18	gap	20
chr3	15160000	16280000	18	18	domain	20
chr3	16280000	16560000	18	18	boundary,domain	20
chr3	16560000	17240000	18	17	domain	20
chr3	17240000	17880000	17	18	domain	20
chr3	17880000	19000000	18	18		20
chr3	19000000	19880000	18	18	domain	20
chr3	19880000	20320000	18	14	domain	20
chr3	20320000	22120000	14	18	domain	20
chr3	22120000	22960000	18	18	domain	20
chr3	22960000	23920000	18	18	domain	20
chr3	23920000	24720000	18	17	domain	20
chr3	24720000	26360000	17	18	domain	20
chr3	26360000	26400000	18	18	gap	20
chr3	26400000	27280000	18	18		20
chr3	27280000	28360000	18	18	domain	20
chr3	28360000	30000000	18	18		20
chr3	30000000	30760000	18	18	domain	20
chr3	30760000	31520000	18	18	domain	20
chr3	31520000	32160000	18	18	domain	20
chr3	32160000	32480000	18	18	boundary,domain	20
chr3	32480000	32680000	18	18	boundary,domain	20
chr3	32680000	32960000	18	9	boundary,domain	20
chr3	32960000	33120000	9	9	boundary,domain	20
chr3	33120000	33840000	9	18	domain	20
chr3	33840000	35920000	18	18	domain	20
chr3	35920000	36960000	18	16		20
chr3	36960000	37240000	16	18	boundary,domain	20
chr3	37240000	37840000	18	18	domain	20
chr3	37840000	38000000	18	18	boundary,domain	20
chr3	38000000	39040000	18	18		20
chr3	39040000	39400000	18	18		20
chr3	39400000	40320000	18	16	boundary,domain	20
chr3	40320000	40520000	16	18		20
chr3	40520000	41880000	18	18	domain	20
chr3	41880000	42200000	18	17	boundary,domain	20
chr3	42200000	42560000	17	14	domain	20
chr3	42560000	42920000	14	18	boundary,domain	20
chr3	42920000	44280000	18	18	domain	20
chr3	44280000	44480000	18	7		20
chr3	44480000	45000000	7	18	domain	20
chr3	45000000	45720000	18	18		20
chr3	45720000	45920000	18	8	boundary,domain	20
chr3	45920000	46080000	8	8	boundary,domain	20
chr3	46080000	46480000	8	17	domain	20
chr3	46480000	46640000	17	18	boundary,domain	20
chr3	46640000	46920000	18	12	boundary,domain	20
chr3	46920000	47400000	12	18	domain	20
chr3	47400000	47800000	18	18		20
chr3	47800000	48200000	18	18	boundary,domain	20
chr3	48200000	48680000	18	18		20
chr3	48680000	49000000	18	18	boundary,domain	20
chr3	49000000	49480000	18	18	domain	20
chr3	49480000	50360000	18	18	boundary,domain	20
chr3	50360000	50560000	18	13		20
chr3	50560000	51440000	13	18	domain	20
chr3	51440000	51920000	18	18		20
chr3	51920000	52160000	18	16	boundary,domain	20
chr3	52160000	52400000	16	18	boundary,domain	20
chr3	52400000	52720000	18	17	boundary,domain	20
chr3	52720000	53120000	17	17		20
chr3	53120000	53280000	17	17	boundary,domain	20
chr3	53280000	53920000	17	18	domain	20
chr3	53920000	56560000	18	18		20
chr3	56560000	57000000	18	11	domain	20
chr3	57000000	58320000	11	16	boundary,domain	20
chr3	58320000	58560000	16	16	boundary,domain	20
chr3	58560000	58640000	16	16	boundary,domain	20
chr3	58640000	61440000	16	18	domain	20
chr3	61440000	62360000	18	1	domain	20
chr3	62360000	62600000	1	18		20
chr3	62600000	63840000	18	18	domain	20
chr3	63840000	64000000	18	13	boundary,domain	20
chr3	64000000	64480000	13	18	domain	20
chr3	64480000	65400000	18	14	domain	20
chr3	65400000	66240000	14	18	domain	20
chr3	66240000	66880000	18	18	domain	20
chr3	66880000	69000000	18	18		20
chr3	69000000	70000000	18	18	domain	20
chr3	70000000	70480000	18	16	domain	20
chr3	70480000	71720000	16	18	domain	20
chr3	71720000	72840000	18	18	domain	20
chr3	72840000	73080000	18	18	boundary,domain	20
chr3	73080000	73480000	18	16	domain	20
chr3	73480000	73880000	16	18	domain	20
chr3	73880000	75240000	18	18	domain	20
chr3	75240000	75960000	18	18	gap	20
chr3	75960000	77360000	18	18	domain	20
chr3	77360000	78640000	18	18		20
chr3	78640000	79520000	18	18	domain	20
chr3	79520000	81040000	18	18	domain	20
chr3	81040000	81080000	18	18	gap	20
chr3	81080000	82240000	18	11	domain	20
chr3	82240000	82440000	11	14		20
chr3	82440000	83680000	14	4		20
chr3	83680000	85640000	4	15	domain	20
chr3	85640000	86680000	15	18		20
chr3	86680000	87240000	18	18	domain	20
chr3	87240000	88200000	18	18	domain	20
chr3	88200000	89120000	18	18	domain	20
chr3	89120000	90240000	18	18	domain	20
chr3	90240000	93840000	18	18	gap	20
chr3	93840000	96840000	18	18	domain	20
chr3	96840000	97760000	18	18	domain	20
chr3	97760000	98040000	18	18	boundary,domain	20
chr3	98040000	98360000	18	14	boundary,domain	20
chr3	98360000	98840000	14	8		20
chr3	98840000	99800000	8	18		20
chr3	99800000	100280000	18	18		20
chr3	100280000	100600000	18	4		20
chr3	100600000	101680000	4	14	domain	20
chr3	101680000	102560000	14	9		20
chr3	102560000	104200000	9	18		20
chr3	104200000	104560000	18	18		20
chr3	104560000	105600000	18	17	domain	20
chr3	105600000	107200000	17	18	domain	20
chr3	107200000	108600000	18	16	domain	20
chr3	108600000	108960000	16	18	boundary,domain	20
chr3	108960000	111560000	18	18	domain	20
chr3	111560000	112080000	18	18	domain	20
chr3	112080000	112560000	18	18	domain	20
chr3	112560000	113000000	18	18	domain	20
chr3	113000000	113480000	18	10	domain	20
chr3	113480000	113720000	10	13	boundary,domain	20
chr3	113720000	113800000	13	4		20
chr3	113800000	114120000	4	17	boundary,domain	20
chr3	114120000	115200000	17	18		20
chr3	115200000	115840000	18	18	domain	20
chr3	115840000	116760000	18	18	domain	20
chr3	116760000	118840000	18	18	domain	20
chr3	118840000	119120000	18	13	boundary,domain	20
chr3	119120000	119440000	13	9	boundary,domain	20
chr3	119440000	119720000	9	18	boundary,domain	20
chr3	119720000	120200000	18	17	domain	20
chr3	120200000	120400000	17	4	domain	20
chr3	120400000	120560000	4	18	boundary,domain	20
chr3	120560000	121520000	18	18	domain	20
chr3	121520000	122360000	18	18	domain	20
chr3	122360000	122720000	18	12	domain	20
chr3	122720000	123320000	12	18	domain	20
chr3	123320000	123600000	18	18	boundary,domain	20
chr3	123600000	124560000	18	17		20
chr3	124560000	124720000	17	18	boundary,domain	20
chr3	124720000	125680000	18	18		20
chr3	125680000	125960000	18	18	gap	20
chr3	125960000	127560000	18	18	domain	20
chr3	127560000	128040000	18	18	boundary,domain	20
chr3	128040000	128600000	18	18	domain	20
chr3	128600000	128920000	18	16	boundary,domain	20
chr3	128920000	130000000	16	18		20
chr3	130000000	130200000	18	18	gap	20
chr3	130200000	131040000	18	18	domain	20
chr3	131040000	132200000	18	17	domain	20
chr3	132200000	132400000	17	18	domain	20
chr3	132400000	132720000	18	18		20
chr3	132720000	133920000	18	9		20
chr3	133920000	134320000	9	8	domain	20
chr3	134320000	134560000	8	18	boundary,domain	20
chr3	134560000	135920000	18	17	domain	20
chr3	135920000	136040000	17	11	boundary,domain	20
chr3	136040000	137040000	11	18	domain	20
chr3	137040000	138040000	18	17	domain	20
chr3	138040000	139360000	17	18		20
chr3	139360000	140880000	18	18	domain	20
chr3	140880000	141240000	18	18	boundary,domain	20
chr3	141240000	142000000	18	10	domain	20
chr3	142000000	142560000	10	18	boundary,domain	20
chr3	142560000	143000000	18	18	boundary,domain	20
chr3	143000000	143760000	18	17		20
chr3	143760000	145240000	17	18		20
chr3	145240000	145280000	18	18	gap	20
chr3	145280000	147080000	18	18	domain	20
chr3	147080000	147120000	18	18	gap	20
chr3	147120000	148960000	18	18		20
chr3	148960000	149280000	18	18	boundary,domain	20
chr3	149280000	149480000	18	17	boundary,domain	20
chr3	149480000	149800000	17	18	boundary,domain	20
chr3	149800000	150240000	18	10	domain	20
chr3	150240000	150520000	10	18	domain	20
chr3	150520000	150880000	18	12	boundary,domain	20
chr3	150880000	151160000	12	18	boundary,domain	20
chr3	151160000	153000000	18	18		20
chr3	153000000	154320000	18	18		20
chr3	154320000	155920000	18	18		20
chr3	155920000	157200000	18	18		20
chr3	157200000	157520000	18	16	boundary,domain	20
chr3	157520000	158640000	16	10		20
chr3	158640000	158800000	10	18	boundary,domain	20
chr3	158800000	160040000	18	18		20
chr3	160040000	160520000	18	18		20
chr3	160520000	161480000	18	18	domain	20
chr3	161480000	162800000	18	18	domain	20
chr3	162800000	162920000	18	18	gap	20
chr3	162920000	165560000	18	18	domain	20
chr3	165560000	165600000	18	18	gap	20
chr3	165600000	167360000	18	18	domain	20
chr3	167360000	168200000	18	18		20
chr3	168200000	168840000	18	11	domain	20
chr3	168840000	169760000	11	18		20
chr3	169760000	170200000	18	7	boundary,domain	20
chr3	170200000	170880000	7	18		20
chr3	170880000	171600000	18	18	domain	20
chr3	171600000	171760000	18	2		20
chr3	171760000	172760000	2	18		20
chr3	172760000	173280000	18	1	domain	20
chr3	173280000	176480000	1	18	domain	20
chr3	176480000	176880000	18	5	boundary,domain	20
chr3	176880000	178400000	5	18		20
chr3	178400000	179000000	18	18	domain	20
chr3	179000000	179360000	18	14	boundary,domain	20
chr3	179360000	179640000	14	17		20
chr3	179640000	182680000	17	18		20
chr3	182680000	183080000	18	18	boundary,domain	20
chr3	183080000	183400000	18	18		20
chr3	183400000	183880000	18	18	domain	20
chr3	183880000	184360000	18	18	boundary,domain	20
chr3	184360000	184560000	18	11	boundary,domain	20
chr3	184560000	184840000	11	18	boundary,domain	20
chr3	184840000	185640000	18	18		20
chr3	185640000	186560000	18	18		20
chr3	186560000	186800000	18	18	boundary,domain	20
chr3	186800000	187720000	18	18	domain	20
chr3	187720000	188960000	18	17	domain	20
chr3	188960000	189240000	17	18	boundary,domain	20
chr3	189240000	189960000	18	18	domain	20
chr3	189960000	190200000	18	8	boundary,domain	20
chr3	190200000	190440000	8	15	boundary,domain	20
chr3	190440000	191120000	15	17	domain	20
chr3	191120000	192440000	17	18	domain	20
chr3	192440000	193600000	18	18	domain	20
chr3	193600000	194440000	18	14	domain	20
chr3	194440000	194640000	14	18	boundary	20
chr3	194640000	195480000	18	18	domain	20
chr3	195480000	196000000	18	18	gap	20
chr3	196000000	197600000	18	18	domain	20
chr3	197600000	197680000	18	18	gap	20
chr3	197680000	198080000	18	18	domain	20
chr3	198080000	198200000	18	18	gap	20
chr4	0	80000	18	18	gap	20
chr4	80000	1000000	18	18	domain	20
chr4	1000000	1040000	18	18	gap	20
chr4	1040000	1400000	18	18	domain	20
chr4	1400000	1440000	18	18	gap	20
chr4	1440000	3520000	18	18	domain	20
chr4	3520000	3640000	18	18	gap	20
chr4	3640000	3880000	18	18	domain	20
chr4	3880000	4160000	18	18	gap	20
chr4	4160000	6200000	18	13		20
chr4	6200000	6640000	13	17	boundary,domain	20
chr4	6640000	7120000	17	18	boundary,domain	20
chr4	7120000	8600000	18	18	domain	20
chr4	8600000	8640000	18	18	gap	20
chr4	8640000	8800000	18	18	domain	20
chr4	8800000	9760000	18	18	gap	20
chr4	9760000	10200000	18	18	domain	20
chr4	10200000	10240000	18	18	gap	20
chr4	10240000	11760000	18	18	domain	20
chr4	11760000	12680000	18	18		20
chr4	12680000	13640000	18	18	domain	20
chr4	13640000	15200000	18	18	domain	20
chr4	15200000	15480000	18	18	boundary,domain	20
chr4	15480000	15680000	18	3		20
chr4	15680000	16000000	3	18	domain	20
chr4	16000000	16280000	18	18	boundary,domain	20
chr4	16280000	17480000	18	18	domain	20
chr4	17480000	18640000	18	18	domain	20
chr4	18640000	19200000	18	18	boundary,domain	20
chr4	19200000	20320000	18	18	domain	20
chr4	20320000	20720000	18	18		20
chr4	20720000	21480000	18	18	domain	20
chr4	21480000	21760000	18	18	boundary,domain	20
chr4	21760000	23000000	18	16		20
chr4	23000000	24440000	16	18		20
chr4	24440000	25160000	18	18		20
chr4	25160000	25400000	18	18	boundary,domain	20
chr4	25400000	25840000	18	18	boundary,domain	20
chr4	25840000	27040000	18	18	domain	20
chr4	27040000	27320000	18	6		20
chr4	27320000	30680000	6	18		20
chr4	30680000	31800000	18	18	domain	20
chr4	31800000	31840000	18	18	gap	20
chr4	31840000	32800000	18	18	domain	20
chr4	32800000	32840000	18	18	gap	20
chr4	32840000	36360000	18	17	domain	20
chr4	36360000	37440000	17	18	domain	20
chr4	37440000	37560000	18	12		20
chr4	37560000	37800000	12	10	boundary,domain	20
chr4	37800000	38040000	10	18	boundary,domain	20
chr4	38040000	38880000	18	10	domain	20
chr4	38880000	39160000	10	14	boundary,domain	20
chr4	39160000	39440000	14	18	boundary,domain	20
chr4	39440000	40040000	18	18	domain	20
chr4	40040000	40320000	18	18	boundary,domain	20
chr4	40320000	40760000	18	18	domain	20
chr4	40760000	40920000	18	17		20
chr4	40920000	41240000	17	18	boundary,domain	20
chr4	41240000	41920000	18	18		20
chr4	41920000	42280000	18	16	boundary,domain	20
chr4	42280000	42560000	16	18	boundary,domain	20
chr4	42560000	43000000	18	18	boundary,domain	20
chr4	43000000	44680000	18	18	domain	20
chr4	44680000	46320000	18	18	domain	20
chr4	46320000	46760000	18	18	domain	20
chr4	46760000	47200000	18	9		20
chr4	47200000	47400000	9	17	boundary,domain	20
chr4	47400000	47600000	17	17		20
chr4	47600000	48120000	17	18	domain	20
chr4	48120000	49080000	18	18	domain	20
chr4	49080000	51840000	18	18	gap	20
chr4	51840000	53000000	18	18	domain	20
chr4	53000000	54280000	18	18	domain	20
chr4	54280000	54960000	18	18	domain	20
chr4	54960000	55880000	18	17	domain	20
chr4	55880000	56360000	17	18	domain	20
chr4	56360000	57000000	18	18	domain	20
chr4	57000000	58880000	18	18	domain	20
chr4	58880000	58920000	18	18	gap	20
chr4	58920000	59080000	18	18	domain	20
chr4	59080000	59120000	18	18	gap	20
chr4	59120000	60320000	18	14	domain	20
chr4	60320000	62720000	14	17		20
chr4	62720000	64840000	17	18		20
chr4	64840000	64880000	18	18	gap	20
chr4	64880000	67400000	18	18	domain	20
chr4	67400000	68520000	18	18		20
chr4	68520000	68640000	18	18	gap	20
chr4	68640000	69200000	18	18	domain	20
chr4	69200000	69440000	18	18	gap	20
chr4	69440000	70600000	18	18	domain	20
chr4	70600000	71720000	18	18	domain	20
chr4	71720000	71920000	18	2		20
chr4	71920000	73080000	2	18	domain	20
chr4	73080000	73280000	18	18		20
chr4	73280000	74200000	18	18	domain	20
chr4	74200000	74760000	18	10	domain	20
chr4	74760000	75520000	10	18	domain	20
chr4	75520000	75960000	18	11	boundary,domain	20
chr4	75960000	77240000	11	18		20
chr4	77240000	77360000	18	8		20
chr4	77360000	77720000	8	9	boundary,domain	20
chr4	77720000	78920000	9	18	domain	20
chr4	78920000	79920000	18	18	domain	20
chr4	79920000	79960000	18	18	gap	20
chr4	79960000	81040000	18	18	domain	20
chr4	81040000	81400000	18	18		20
chr4	81400000	82360000	18	16		20
chr4	82360000	83040000	16	13		20
chr4	83040000	83320000	13	7		20
chr4	83320000	83480000	7	18		20
chr4	83480000	83640000	18	17	boundary,domain	20
chr4	83640000	84520000	17	18	domain	20
chr4	84520000	85000000	18	18		20
chr4	85000000	86040000	18	18	domain	20
chr4	86040000	86480000	18	18		20
chr4	86480000	86920000	18	18	domain	20
chr4	86920000	87240000	18	18	boundary,domain	20
chr4	87240000	87480000	18	18	boundary,domain	20
chr4	87480000	88000000	18	13	domain	20
chr4	88000000	88200000	13	9	domain	20
chr4	88200000	88520000	9	18	boundary,domain	20
chr4	88520000	88680000	18	14	boundary,domain	20
chr4	88680000	89120000	14	18	boundary,domain	20
chr4	89120000	89960000	18	18		20
chr4	89960000	90320000	18	17	boundary,domain	20
chr4	90320000	93760000	17	18	domain	20
chr4	93760000	94200000	18	5		20
chr4	94200000	94280000	5	18		20
chr4	94280000	94600000	18	18	boundary,domain	20
chr4	94600000	95160000	18	18	domain	20
chr4	95160000	98080000	18	18	domain	20
chr4	98080000	99080000	18	16		20
chr4	99080000	99480000	16	18	domain	20
chr4	99480000	99960000	18	18	domain	20
chr4	99960000	102320000	18	17	domain	20
chr4	102320000	103120000	17	18	domain	20
chr4	103120000	103960000	18	18	domain	20
chr4	103960000	104920000	18	18	domain	20
chr4	104920000	105480000	18	18	domain	20
chr4	105480000	105720000	18	16	boundary,domain	20
chr4	105720000	106240000	16	14	domain	20
chr4	106240000	107760000	14	17		20
chr4	107760000	107960000	17	17	boundary,domain	20
chr4	107960000	108640000	17	18	domain	20
chr4	108640000	110000000	18	18		20
chr4	110000000	110560000	18	18	domain	20
chr4	110560000	111600000	18	13	domain	20
chr4	111600000	112040000	13	18	domain	20
chr4	112040000	112280000	18	12		20
chr4	112280000	112640000	12	18	domain	20
chr4	112640000	113080000	18	7	boundary,domain	20
chr4	113080000	114400000	7	18	domain	20
chr4	114400000	114720000	18	18	boundary,domain	20
chr4	114720000	116080000	18	17		20
chr4	116080000	118400000	17	18	domain	20
chr4	118400000	118680000	18	18	gap	20
chr4	118680000	119320000	18	18	domain	20
chr4	119320000	119480000	18	18	gap	20
chr4	119480000	121320000	18	10		20
chr4	121320000	121800000	10	18	boundary,domain	20
chr4	121800000	122760000	18	3	domain	20
chr4	122760000	123000000	3	18	boundary,domain	20
chr4	123000000	124320000	18	18	domain	20
chr4	124320000	125280000	18	18	domain	20
chr4	125280000	127600000	18	18	domain	20
chr4	127600000	127760000	18	17		20
chr4	127760000	129160000	17	15		20
chr4	129160000	131640000	15	18		20
chr4	131640000	131960000	18	18	gap	20
chr4	131960000	133120000	18	18		20
chr4	133120000	134960000	18	15	domain	20
chr4	134960000	136120000	15	18	domain	20
chr4	136120000	136160000	18	18	gap	20
chr4	136160000	137040000	18	17	domain	20
chr4	137040000	139000000	17	18	domain	20
chr4	139000000	139560000	18	3		20
chr4	139560000	140360000	3	18		20
chr4	140360000	140600000	18	4	boundary,domain	20
chr4	140600000	140880000	4	10	domain	20
chr4	140880000	141160000	10	18	boundary,domain	20
chr4	141160000	142080000	18	18		20
chr4	142080000	143800000	18	18	domain	20
chr4	143800000	144160000	18	18	gap	20
chr4	144160000	145120000	18	18	domain	20
chr4	145120000	145600000	18	18	domain	20
chr4	145600000	146040000	18	3		20
chr4	146040000	146240000	3	10		20
chr4	146240000	147000000	10	11	domain	20
chr4	147000000	147120000	11	12	boundary,domain	20
chr4	147120000	147640000	12	18	domain	20
chr4	147640000	147880000	18	18		20
chr4	147880000	149960000	18	18	domain	20
chr4	149960000	150240000	18	18	boundary,domain	20
chr4	150240000	151080000	18	18	domain	20
chr4	151080000	152440000	18	17	domain	20
chr4	152440000	152760000	17	18	boundary,domain	20
chr4	152760000	153120000	18	18	boundary,domain	20
chr4	153120000	153320000	18	16	boundary,domain	20
chr4	153320000	153680000	16	18	boundary,domain	20
chr4	153680000	154800000	18	14		20
chr4	154800000	154960000	14	7	boundary,domain	20
chr4	154960000	155360000	7	18	domain	20
chr4	155360000	155960000	18	17		20
chr4	155960000	157160000	17	17	domain	20
chr4	157160000	158240000	17	18		20
chr4	158240000	158680000	18	18	boundary,domain	20
chr4	158680000	159480000	18	18	domain	20
chr4	159480000	161200000	18	18	domain	20
chr4	161200000	162480000	18	18	domain	20
chr4	162480000	164240000	18	18	domain	20
chr4	164240000	164280000	18	18	gap	20
chr4	164280000	165240000	18	18	domain	20
chr4	165240000	165280000	18	18	gap	20
chr4	165280000	166160000	18	18	domain	20
chr4	166160000	168160000	18	18	domain	20
chr4	168160000	169600000	18	18	domain	20
chr4	169600000	170120000	18	18	boundary,domain	20
chr4	170120000	171000000	18	18		20
chr4	171000000	172920000	18	18	domain	20
chr4	172920000	173400000	18	7	domain	20
chr4	173400000	174200000	7	18	domain	20
chr4	174200000	174720000	18	18		20
chr4	174720000	175560000	18	18	domain	20
chr4	175560000	175960000	18	18		20
chr4	175960000	176360000	18	18		20
chr4	176360000	177400000	18	17	domain	20
chr4	177400000	179800000	17	7	domain	20
chr4	179800000	179920000	7	15	boundary,domain	20
chr4	179920000	180600000	15	18		20
chr4	180600000	181560000	18	18	domain	20
chr4	181560000	182920000	18	17	domain	20
chr4	182920000	183400000	17	18	boundary,domain	20
chr4	183400000	184240000	18	18		20
chr4	184240000	184720000	18	16		20
chr4	184720000	185160000	16	18	boundary,domain	20
chr4	185160000	185440000	18	17		20
chr4	185440000	186200000	17	18		20
chr4	186200000	186600000	18	18	boundary,domain	20
chr4	186600000	189560000	18	18	domain	20
chr4	189560000	189760000	18	18	gap	20
chr4	189760000	189960000	18	18	domain	20
chr4	189960000	190200000	18	18	gap	20
chr5	0	40000	18	18	gap	20
chr5	40000	240000	18	18	domain	20
chr5	240000	280000	18	18	gap	20
chr5	280000	520000	18	18	domain	20
chr5	520000	840000	18	18	gap	20
chr5	840000	1000000	18	18	domain	20
chr5	1000000	1080000	18	18	gap	20
chr5	1080000	1560000	18	18	domain	20
chr5	1560000	1640000	18	18	gap	20
chr5	1640000	4840000	18	18		20
chr5	4840000	5080000	18	5		20
chr5	5080000	5440000	5	18	domain	20
chr5	5440000	7280000	18	18	domain	20
chr5	7280000	7320000	18	18	gap	20
chr5	7320000	10240000	18	18	domain	20
chr5	10240000	10440000	18	18	boundary,domain	20
chr5	10440000	10640000	18	18	boundary,domain	20
chr5	10640000	12080000	18	18	domain	20
chr5	12080000	13960000	18	18	domain	20
chr5	13960000	14360000	18	18	boundary,domain	20
chr5	14360000	14680000	18	18	boundary,domain	20
chr5	14680000	15040000	18	18	boundary,domain	20
chr5	15040000	16160000	18	8	domain	20
chr5	16160000	16440000	8	18		20
chr5	16440000	17520000	18	18		20
chr5	17520000	17600000	18	18	gap	20
chr5	17600000	19680000	18	17	domain	20
chr5	19680000	20680000	17	18	domain	20
chr5	20680000	20960000	18	18	gap	20
chr5	20960000	21280000	18	18	domain	20
chr5	21280000	21560000	18	18	gap	20
chr5	21560000	21920000	18	18	domain	20
chr5	21920000	22240000	18	18	gap	20
chr5	22240000	23880000	18	18	domain	20
chr5	23880000	23920000	18	18	gap	20
chr5	23920000	25520000	18	13	domain	20
chr5	25520000	26840000	13	13		20
chr5	26840000	29400000	13	18	domain	20
chr5	29400000	29440000	18	18	gap	20
chr5	29440000	30360000	18	18	domain	20
chr5	30360000	31520000	18	18		20
chr5	31520000	32120000	18	18	domain	20
chr5	32120000	32480000	18	15	boundary,domain	20
chr5	32480000	32640000	15	18	boundary,domain	20
chr5	32640000	34080000	18	18	domain	20
chr5	34080000	34400000	18	18	gap	20
chr5	34400000	36000000	18	18	domain	20
chr5	36000000	37440000	18	18	domain	20
chr5	37440000	37480000	18	18	gap	20
chr5	37480000	38360000	18	18		20
chr5	38360000	38960000	18	12		20
chr5	38960000	39120000	12	13	boundary,domain	20
chr5	39120000	39560000	13	18	boundary,domain	20
chr5	39560000	40880000	18	18		20
chr5	40880000	41840000	18	18		20
chr5	41840000	43080000	18	9	boundary,domain	20
chr5	43080000	43640000	9	18		20
chr5	43640000	44840000	18	16		20
chr5	44840000	45880000	16	18	domain	20
chr5	45880000	50680000	18	18	gap	20
chr5	50680000	52680000	18	18	domain	20
chr5	52680000	52920000	18	16	boundary,domain	20
chr5	52920000	53120000	16	18	boundary,domain	20
chr5	53120000	54240000	18	18	domain	20
chr5	54240000	54480000	18	18	boundary,domain	20
chr5	54480000	54920000	18	15	domain	20
chr5	54920000	55160000	15	18	boundary,domain	20
chr5	55160000	55720000	18	16	domain	20
chr5	55720000	55920000	16	15	boundary,domain	20
chr5	55920000	56240000	15	18	boundary,domain	20
chr5	56240000	56880000	18	16	domain	20
chr5	56880000	58000000	16	18	domain	20
chr5	58000000	58040000	18	18	gap	20
chr5	58040000	58880000	18	18	domain	20
chr5	58880000	59160000	18	14	boundary,domain	20
chr5	59160000	59800000	14	18	domain	20
chr5	59800000	60680000	18	18	domain	20
chr5	60680000	60920000	18	18		20
chr5	60920000	62400000	18	18		20
chr5	62400000	64040000	18	18	domain	20
chr5	64040000	64640000	18	17	domain	20
chr5	64640000	64800000	17	11	boundary,domain	20
chr5	64800000	65560000	11	18	domain	20
chr5	65560000	66200000	18	18	domain	20
chr5	66200000	67240000	18	18		20
chr5	67240000	68280000	18	18	domain	20
chr5	68280000	69520000	18	18	domain	20
chr5	69520000	71440000	18	18	gap	20
chr5	71440000	72320000	18	18	domain	20
chr5	72320000	72560000	18	14	boundary,domain	20
chr5	72560000	73080000	14	15		20
chr5	73080000	73200000	15	2	boundary,domain	20
chr5	73200000	73560000	2	18		20
chr5	73560000	73840000	18	18	boundary,domain	20
chr5	73840000	74920000	18	18		20
chr5	74920000	75720000	18	18	domain	20
chr5	75720000	76840000	18	18		20
chr5	76840000	77520000	18	18		20
chr5	77520000	78280000	18	18	domain	20
chr5	78280000	79000000	18	18	domain	20
chr5	79000000	79520000	18	18		20
chr5	79520000	80440000	18	18		20
chr5	80440000	80680000	18	17	boundary,domain	20
chr5	80680000	81320000	17	18	domain	20
chr5	81320000	82280000	18	18	domain	20
chr5	82280000	83640000	18	18	domain	20
chr5	83640000	86240000	18	18	domain	20
chr5	86240000	86320000	18	18	gap	20
chr5	86320000	86480000	18	18	domain	20
chr5	86480000	86520000	18	18	gap	20
chr5	86520000	87440000	18	18	domain	20
chr5	87440000	87720000	18	12	domain	20
chr5	87720000	88880000	12	18	domain	20
chr5	88880000	88920000	18	18	gap	20
chr5	88920000	90400000	18	18		20
chr5	90400000	90800000	18	18	boundary,domain	20
chr5	90800000	91440000	18	18	domain	20
chr5	91440000	93600000	18	18	domain	20
chr5	93600000	93880000	18	18	boundary,domain	20
chr5	93880000	94920000	18	18	domain	20
chr5	94920000	95520000	18	18	boundary,domain	20
chr5	95520000	96360000	18	18		20
chr5	96360000	96720000	18	16		20
chr5	96720000	97200000	16	18	boundary,domain	20
chr5	97200000	99200000	18	18	domain	20
chr5	99200000	99240000	18	18	gap	20
chr5	99240000	99400000	18	18	domain	20
chr5	99400000	99560000	18	18	gap	20
chr5	99560000	100040000	18	18	domain	20
chr5	100040000	100120000	18	18	gap	20
chr5	100120000	100320000	18	18	domain	20
chr5	100320000	100400000	18	18	gap	20
chr5	100400000	101400000	18	17	domain	20
chr5	101400000	102520000	17	18		20
chr5	102520000	103200000	18	18	domain	20
chr5	103200000	103560000	18	18	boundary,domain	20
chr5	103560000	106680000	18	18	domain	20
chr5	106680000	106720000	18	18	gap	20
chr5	106720000	107680000	18	18	domain	20
chr5	107680000	107800000	18	1		20
chr5	107800000	108400000	1	18	domain	20
chr5	108400000	109520000	18	18	domain	20
chr5	109520000	110680000	18	18		20
chr5	110680000	111120000	18	17		20
chr5	111120000	112160000	17	18	domain	20
chr5	112160000	112520000	18	9	boundary,domain	20
chr5	112520000	112960000	9	18	boundary,domain	20
chr5	112960000	113600000	18	18	domain	20
chr5	113600000	115120000	18	18	domain	20
chr5	115120000	115280000	18	18		20
chr5	115280000	115600000	18	18	boundary,domain	20
chr5	115600000	115840000	18	8	domain	20
chr5	115840000	116080000	8	18	boundary,domain	20
chr5	116080000	118960000	18	18	domain	20
chr5	118960000	119440000	18	18	domain	20
chr5	119440000	121960000	18	18	domain	20
chr5	121960000	122160000	18	17	boundary,domain	20
chr5	122160000	122480000	17	18		20
chr5	122480000	123640000	18	18	domain	20
chr5	123640000	126320000	18	18	domain	20
chr5	126320000	126600000	18	18	boundary,domain	20
chr5	126600000	126800000	18	16	boundary,domain	20
chr5	126800000	127520000	16	18	domain	20
chr5	127520000	128880000	18	18	domain	20
chr5	128880000	129080000	18	16	boundary,domain	20
chr5	129080000	129840000	16	17	domain	20
chr5	129840000	131120000	17	18	domain	20
chr5	131120000	131480000	18	18		20
chr5	131480000	132160000	18	18	domain	20
chr5	132160000	132520000	18	12	boundary,domain	20
chr5	132520000	133080000	12	18	boundary,domain	20
chr5	133080000	134000000	18	18	domain	20
chr5	134000000	134160000	18	8	boundary,domain	20
chr5	134160000	134920000	8	18		20
chr5	134920000	135760000	18	18	domain	20
chr5	135760000	135800000	18	18	gap	20
chr5	135800000	136760000	18	18	domain	20
chr5	136760000	137640000	18	17	domain	20
chr5	137640000	137760000	17	13	boundary,domain	20
chr5	137760000	138160000	13	18	boundary,domain	20
chr5	138160000	138440000	18	15	boundary,domain	20
chr5	138440000	139400000	15	12		20
chr5	139400000	139520000	12	6		20
chr5	139520000	140200000	6	17	boundary,domain	20
chr5	140200000	140360000	17	18	boundary,domain	20
chr5	140360000	140720000	18	18	boundary,domain	20
chr5	140720000	141600000	18	18	domain	20
chr5	141600000	141960000	18	18	boundary,domain	20
chr5	141960000	142720000	18	14		20
chr5	142720000	142880000	14	18		20
chr5	142880000	144200000	18	18	domain	20
chr5	144200000	146120000	18	18	domain	20
chr5	146120000	146480000	18	18	boundary,domain	20
chr5	146480000	147600000	18	18		20
chr5	147600000	147840000	18	18	boundary,domain	20
chr5	147840000	148160000	18	13	boundary,domain	20
chr5	148160000	149280000	13	18		20
chr5	149280000	149600000	18	18	boundary,domain	20
chr5	149600000	149840000	18	11	boundary,domain	20
chr5	149840000	150000000	11	18	boundary,domain	20
chr5	150000000	150440000	18	18	boundary,domain	20
chr5	150440000	151000000	18	12	boundary,domain	20
chr5	151000000	151280000	12	18	boundary,domain	20
chr5	151280000	151760000	18	18	boundary,domain	20
chr5	151760000	152520000	18	18	domain	20
chr5	152520000	153960000	18	18	domain	20
chr5	153960000	154640000	18	18		20
chr5	154640000	154960000	18	18	boundary,domain	20
chr5	154960000	157160000	18	18	domain	20
chr5	157160000	157320000	18	4	boundary,domain	20
chr5	157320000	157760000	4	18	boundary,domain	20
chr5	157760000	159120000	18	18		20
chr5	159120000	159280000	18	13	boundary,domain	20
chr5	159280000	160000000	13	18	domain	20
chr5	160000000	160440000	18	18	boundary,domain	20
chr5	160440000	161800000	18	18		20
chr5	161800000	163440000	18	16	domain	20
chr5	163440000	163520000	16	13	boundary,domain	20
chr5	163520000	165520000	13	17		20
chr5	165520000	168240000	17	18	boundary,domain	20
chr5	168240000	168520000	18	9		20
chr5	168520000	169640000	9	18	domain	20
chr5	169640000	170040000	18	18	domain	20
chr5	170040000	170680000	18	17		20
chr5	170680000	171360000	17	18		20
chr5	171360000	172360000	18	18		20
chr5	172360000	172680000	18	10		20
chr5	172680000	172960000	10	18	domain	20
chr5	172960000	173280000	18	17	boundary,domain	20
chr5	173280000	173600000	17	18	boundary,domain	20
chr5	173600000	174000000	18	18	domain	20
chr5	174000000	174360000	18	18	boundary,domain	20
chr5	174360000	174880000	18	18	domain	20
chr5	174880000	175920000	18	18	domain	20
chr5	175920000	176280000	18	18	gap	20
chr5	176280000	177640000	18	18	domain	20
chr5	177640000	178040000	18	18	gap	20
chr5	178040000	179520000	18	18	domain	20
chr5	179520000	179920000	18	15	boundary,domain	20
chr5	179920000	180120000	15	13	boundary,domain	20
chr5	180120000	181280000	13	18		20
chr5	181280000	181480000	18	18	gap	20
chr6	120000	160000	18	18	gap	20
chr6	160000	1480000	18	18		20
chr6	1480000	2760000	18	18	domain	20
chr6	2760000	3000000	18	16	boundary,domain	20
chr6	3000000	4040000	16	18		20
chr6	4040000	5040000	18	18		20
chr6	5040000	6600000	18	18	domain	20
chr6	6600000	7280000	18	18	domain	20
chr6	7280000	7640000	18	18	boundary,domain	20
chr6	7640000	8120000	18	18	domain	20
chr6	8120000	10440000	18	18		20
chr6	10440000	10840000	18	17	boundary,domain	20
chr6	10840000	11080000	17	18	boundary,domain	20
chr6	11080000	11560000	18	18	domain	20
chr6	11560000	12640000	18	18	domain	20
chr6	12640000	13320000	18	18	domain	20
chr6	13320000	13640000	18	12	domain	20
chr6	13640000	13880000	12	17		20
chr6	13880000	14160000	17	18	boundary,domain	20
chr6	14160000	15680000	18	18	domain	20
chr6	15680000	16240000	18	18	domain	20
chr6	16240000	17120000	18	18	domain	20
chr6	17120000	18280000	18	14		20
chr6	18280000	18520000	14	18	boundary,domain	20
chr6	18520000	20080000	18	18	domain	20
chr6	20080000	20240000	18	8	boundary,domain	20
chr6	20240000	20560000	8	18	boundary,domain	20
chr6	20560000	21600000	18	18	domain	20
chr6	21600000	24280000	18	16	domain	20
chr6	24280000	24400000	16	16	boundary,domain	20
chr6	24400000	24760000	16	18	boundary,domain	20
chr6	24760000	25080000	18	12	boundary,domain	20
chr6	25080000	26680000	12	18	domain	20
chr6	26680000	27000000	18	18	gap	20
chr6	27000000	27960000	18	16	domain	20
chr6	27960000	28080000	16	4		20
chr6	28080000	29040000	4	18	domain	20
chr6	29040000	29640000	18	18	domain	20
chr6	29640000	29840000	18	7	boundary,domain	20
chr6	29840000	30200000	7	8	boundary,domain	20
chr6	30200000	30440000	8	18	boundary,domain	20
chr6	30440000	31120000	18	18	domain	20
chr6	31120000	31960000	18	18	domain	20
chr6	31960000	32040000	18	18	gap	20
chr6	32040000	32480000	18	18	domain	20
chr6	32480000	32680000	18	18	gap	20
chr6	32680000	34160000	18	18	domain	20
chr6	34160000	34440000	18	15	boundary,domain	20
chr6	34440000	35280000	15	18	boundary,domain	20
chr6	35280000	35480000	18	18	boundary,domain	20
chr6	35480000	35760000	18	18	boundary,domain	20
chr6	35760000	36120000	18	1		20
chr6	36120000	36400000	1	18		20
chr6	36400000	36600000	18	13	boundary,domain	20
chr6	36600000	36760000	13	12	boundary,domain	20
chr6	36760000	37040000	12	15	boundary,domain	20
chr6	37040000	37280000	15	18	boundary,domain	20
chr6	37280000	38760000	18	15		20
chr6	38760000	39320000	15	18		20
chr6	39320000	41080000	18	16		20
chr6	41080000	41320000	16	17	boundary,domain	20
chr6	41320000	41720000	17	18	boundary,domain	20
chr6	41720000	42040000	18	15	boundary,domain	20
chr6	42040000	42200000	15	17	boundary,domain	20
chr6	42200000	42600000	17	18	domain	20
chr6	42600000	42880000	18	18	boundary,domain	20
chr6	42880000	43200000	18	18	boundary,domain	20
chr6	43200000	43600000	18	18	boundary,domain	20
chr6	43600000	44400000	18	18		20
chr6	44400000	45920000	18	18	domain	20
chr6	45920000	46680000	18	18	domain	20
chr6	46680000	47080000	18	17	boundary,domain	20
chr6	47080000	47320000	17	18		20
chr6	47320000	47640000	18	11		20
chr6	47640000	47760000	11	18	boundary	20
chr6	47760000	49400000	18	18	domain	20
chr6	49400000	50080000	18	17		20
chr6	50080000	50640000	17	14		20
chr6	50640000	52760000	14	18		20
chr6	52760000	52800000	18	18	gap	20
chr6	52800000	53760000	18	18		20
chr6	53760000	53960000	18	18	boundary,domain	20
chr6	53960000	55200000	18	18	domain	20
chr6	55200000	56320000	18	18		20
chr6	56320000	57320000	18	18		20
chr6	57320000	61520000	18	18	gap	20
chr6	61520000	62840000	18	18	domain	20
chr6	62840000	62880000	18	18	gap	20
chr6	62880000	63880000	18	18	domain	20
chr6	63880000	65280000	18	18	domain	20
chr6	65280000	65320000	18	18	gap	20
chr6	65320000	66560000	18	2		20
chr6	66560000	68600000	2	16		20
chr6	68600000	69480000	16	18		20
chr6	69480000	69520000	18	18	gap	20
chr6	69520000	71080000	18	17	domain	20
chr6	71080000	71400000	17	8		20
chr6	71400000	71520000	8	15		20
chr6	71520000	72120000	15	14	domain	20
chr6	72120000	72240000	14	1		20
chr6	72240000	73440000	1	18	domain	20
chr6	73440000	73640000	18	18		20
chr6	73640000	75240000	18	18	domain	20
chr6	75240000	76280000	18	18		20
chr6	76280000	76320000	18	18	gap	20
chr6	76320000	77480000	18	18	domain	20
chr6	77480000	78840000	18	18	domain	20
chr6	78840000	79880000	18	18		20
chr6	79880000	80120000	18	18	boundary,domain	20
chr6	80120000	82200000	18	18	domain	20
chr6	82200000	83240000	18	8		20
chr6	83240000	83560000	8	18	boundary,domain	20
chr6	83560000	84600000	18	18	domain	20
chr6	84600000	84640000	18	18	gap	20
chr6	84640000	85680000	18	15		20
chr6	85680000	87040000	15	18		20
chr6	87040000	88960000	18	18	domain	20
chr6	88960000	89640000	18	5	domain	20
chr6	89640000	89840000	5	18	boundary,domain	20
chr6	89840000	90600000	18	18	domain	20
chr6	90600000	90920000	18	15	boundary,domain	20
chr6	90920000	92760000	15	18	domain	20
chr6	92760000	95000000	18	18	domain	20
chr6	95000000	95080000	18	18	gap	20
chr6	95080000	96560000	18	18	domain	20
chr6	96560000	97080000	18	18	domain	20
chr6	97080000	97440000	18	18	boundary,domain	20
chr6	97440000	99280000	18	18	domain	20
chr6	99280000	99840000	18	18	boundary,domain	20
chr6	99840000	100720000	18	18	domain	20
chr6	100720000	103280000	18	18	domain	20
chr6	103280000	103320000	18	18	gap	20
chr6	103320000	103480000	18	18	domain	20
chr6	103480000	103520000	18	18	gap	20
chr6	103520000	104920000	18	1	domain	20
chr6	104920000	105400000	1	18		20
chr6	105400000	106320000	18	18	domain	20
chr6	106320000	106560000	18	11	boundary,domain	20
chr6	106560000	107000000	11	18	domain	20
chr6	107000000	107920000	18	14	domain	20
chr6	107920000	109120000	14	18		20
chr6	109120000	109480000	18	18	boundary,domain	20
chr6	109480000	110440000	18	18	domain	20
chr6	110440000	111000000	18	18	domain	20
chr6	111000000	111240000	18	18	boundary,domain	20
chr6	111240000	111480000	18	1		20
chr6	111480000	112120000	1	18	domain	20
chr6	112120000	113960000	18	18		20
chr6	113960000	115960000	18	18	domain	20
chr6	115960000	116120000	18	8	boundary,domain	20
chr6	116120000	116720000	8	18	domain	20
chr6	116720000	117720000	18	17	domain	20
chr6	117720000	118880000	17	18	domain	20
chr6	118880000	119120000	18	18	boundary,domain	20
chr6	119120000	121280000	18	12		20
chr6	121280000	122320000	12	18		20
chr6	122320000	123360000	18	18	domain	20
chr6	123360000	123760000	18	18	boundary,domain	20
chr6	123760000	124840000	18	18	domain	20
chr6	124840000	125120000	18	7	domain	20
chr6	125120000	125800000	7	16	domain	20
chr6	125800000	126000000	16	18		20
chr6	126000000	126840000	18	18	domain	20
chr6	126840000	126880000	18	18	gap	20
chr6	126880000	128760000	18	18	domain	20
chr6	128760000	129440000	18	17	domain	20
chr6	129440000	129800000	17	6		20
chr6	129800000	130040000	6	18	boundary,domain	20
chr6	130040000	131680000	18	18	domain	20
chr6	131680000	131720000	18	18	gap	20
chr6	131720000	132800000	18	18		20
chr6	132800000	133920000	18	18	domain	20
chr6	133920000	134120000	18	18	boundary,domain	20
chr6	134120000	135040000	18	18	domain	20
chr6	135040000	135440000	18	18		20
chr6	135440000	136240000	18	18	domain	20
chr6	136240000	136560000	18	18	boundary,domain	20
chr6	136560000	136840000	18	18	boundary,domain	20
chr6	136840000	137680000	18	18		20
chr6	137680000	138120000	18	12	boundary,domain	20
chr6	138120000	138760000	12	18		20
chr6	138760000	139120000	18	4		20
chr6	139120000	139360000	4	18	boundary,domain	20
chr6	139360000	141640000	18	17	domain	20
chr6	141640000	142120000	17	18	domain	20
chr6	142120000	142440000	18	18	boundary,domain	20
chr6	142440000	143480000	18	18	domain	20
chr6	143480000	144080000	18	18	domain	20
chr6	144080000	144560000	18	18		20
chr6	144560000	145720000	18	14	domain	20
chr6	145720000	146800000	14	18		20
chr6	146800000	147360000	18	18	domain	20
chr6	147360000	148520000	18	18		20
chr6	148520000	149560000	18	15	domain	20
chr6	149560000	149800000	15	4		20
chr6	149800000	150880000	4	18		20
chr6	150880000	151400000	18	16	domain	20
chr6	151400000	152400000	16	18		20
chr6	152400000	152720000	18	13	boundary,domain	20
chr6	152720000	153000000	13	11	boundary,domain	20
chr6	153000000	154120000	11	18	domain	20
chr6	154120000	154400000	18	6	boundary,domain	20
chr6	154400000	154640000	6	18	boundary,domain	20
chr6	154640000	154840000	18	18	boundary,domain	20
chr6	154840000	155320000	18	18	domain	20
chr6	155320000	157280000	18	18	domain	20
chr6	157280000	158160000	18	17	domain	20
chr6	158160000	158680000	17	18	domain	20
chr6	158680000	159000000	18	18	boundary,domain	20
chr6	159000000	159160000	18	16	boundary,domain	20
chr6	159160000	159680000	16	18	domain	20
chr6	159680000	160600000	18	18	domain	20
chr6	160600000	160640000	18	18	gap	20
chr6	160640000	160840000	18	18	domain	20
chr6	160840000	160880000	18	18	gap	20
chr6	160880000	164920000	18	18	domain	20
chr6	164920000	164960000	18	18	gap	20
chr6	164960000	165880000	18	18		20
chr6	165880000	166160000	18	18	boundary,domain	20
chr6	166160000	167160000	18	18		20
chr6	167160000	167200000	18	18	gap	20
chr6	167200000	167360000	18	18	domain	20
chr6	167360000	167400000	18	18	gap	20
chr6	167400000	167600000	18	18	domain	20
chr6	167600000	167640000	18	18	gap	20
chr6	167640000	168360000	18	18		20
chr6	168360000	168880000	18	18	domain	20
chr6	168880000	169760000	18	18	domain	20
chr6	169760000	170600000	18	18	domain	20
chr6	170600000	170760000	18	18	gap	20
chr7	0	40000	18	18	gap	20
chr7	40000	200000	18	18	domain	20
chr7	200000	240000	18	18	gap	20
chr7	240000	880000	18	18	domain	20
chr7	880000	920000	18	18	gap	20
chr7	920000	2400000	18	18	domain	20
chr7	2400000	2680000	18	14		20
chr7	2680000	2840000	14	18	boundary,domain	20
chr7	2840000	4600000	18	18	domain	20
chr7	4600000	4760000	18	14		20
chr7	4760000	5880000	14	18		20
chr7	5880000	6000000	18	18	gap	20
chr7	6000000	6720000	18	18	domain	20
chr7	6720000	7000000	18	18	gap	20
chr7	7000000	8320000	18	18	domain	20
chr7	8320000	11360000	18	18		20
chr7	11360000	12520000	18	18		20
chr7	12520000	13280000	18	18	domain	20
chr7	13280000	14680000	18	18	domain	20
chr7	14680000	15080000	18	15	domain	20
chr7	15080000	16120000	15	18		20
chr7	16120000	16640000	18	18	domain	20
chr7	16640000	17680000	18	18		20
chr7	17680000	19680000	18	18	domain	20
chr7	19680000	20720000	18	17	domain	20
chr7	20720000	22480000	17	18	domain	20
chr7	22480000	22520000	18	18	gap	20
chr7	22520000	23560000	18	17		20
chr7	23560000	23760000	17	18	boundary,domain	20
chr7	23760000	24800000	18	17		20
chr7	24800000	25200000	17	18		20
chr7	25200000	25880000	18	18	domain	20
chr7	25880000	26840000	18	4	domain	20
chr7	26840000	27160000	4	18		20
chr7	27160000	28160000	18	18	domain	20
chr7	28160000	29680000	18	18	domain	20
chr7	29680000	29720000	18	18	gap	20
chr7	29720000	30600000	18	16	domain	20
chr7	30600000	30760000	16	15	boundary,domain	20
chr7	30760000	32680000	15	18	domain	20
chr7	32680000	32760000	18	18	gap	20
chr7	32760000	32960000	18	18	domain	20
chr7	32960000	33000000	18	18	gap	20
chr7	33000000	34920000	18	18	domain	20
chr7	34920000	35240000	18	18	gap	20
chr7	35240000	35920000	18	18	domain	20
chr7	35920000	35960000	18	18	gap	20
chr7	35960000	37880000	18	18	domain	20
chr7	37880000	38400000	18	18	domain	20
chr7	38400000	39760000	18	18		20
chr7	39760000	39880000	18	18	gap	20
chr7	39880000	41880000	18	18	domain	20
chr7	41880000	42880000	18	18	domain	20
chr7	42880000	43960000	18	18	domain	20
chr7	43960000	44040000	18	18	gap	20
chr7	44040000	45720000	18	18	domain	20
chr7	45720000	45840000	18	18	gap	20
chr7	45840000	47240000	18	18		20
chr7	47240000	48840000	18	18	domain	20
chr7	48840000	48880000	18	18	gap	20
chr7	48880000	49920000	18	18	domain	20
chr7	49920000	51360000	18	18	domain	20
chr7	51360000	51400000	18	18	gap	20
chr7	51400000	53120000	18	18	domain	20
chr7	53120000	53160000	18	18	gap	20
chr7	53160000	54200000	18	18	domain	20
chr7	54200000	54240000	18	18	gap	20
chr7	54240000	55680000	18	18	domain	20
chr7	55680000	55760000	18	18	gap	20
chr7	55760000	56320000	18	18	domain	20
chr7	56320000	57160000	18	18	gap	20
chr7	57160000	57400000	18	18	domain	20
chr7	57400000	63000000	18	18	gap	20
chr7	63000000	63200000	18	18	domain	20
chr7	63200000	63840000	18	18	gap	20
chr7	63840000	64000000	18	18	domain	20
chr7	64000000	64200000	18	18	gap	20
chr7	64200000	64800000	18	18	domain	20
chr7	64800000	64840000	18	18	gap	20
chr7	64840000	65000000	18	18	domain	20
chr7	65000000	65240000	18	18	gap	20
chr7	65240000	65480000	18	18	domain	20
chr7	65480000	65800000	18	18	gap	20
chr7	65800000	67080000	18	18	domain	20
chr7	67080000	67320000	18	18	gap	20
chr7	67320000	70160000	18	3		20
chr7	70160000	70800000	3	18	domain	20
chr7	70800000	72560000	18	18	domain	20
chr7	72560000	72680000	18	18	gap	20
chr7	72680000	72840000	18	18	domain	20
chr7	72840000	73320000	18	18	gap	20
chr7	73320000	74720000	18	18	domain	20
chr7	74720000	75520000	18	18	gap	20
chr7	75520000	76440000	18	18	domain	20
chr7	76440000	77160000	18	18	gap	20
chr7	77160000	79240000	18	18	domain	20
chr7	79240000	80040000	18	18	domain	20
chr7	80040000	80680000	18	18	domain	20
chr7	80680000	81480000	18	18	domain	20
chr7	81480000	82760000	18	18	domain	20
chr7	82760000	83360000	18	18	domain	20
chr7	83360000	83840000	18	17	boundary,domain	20
chr7	83840000	85000000	17	18		20
chr7	85000000	85880000	18	18	domain	20
chr7	85880000	86920000	18	18	domain	20
chr7	86920000	87280000	18	17	boundary,domain	20
chr7	87280000	88200000	17	18		20
chr7	88200000	90120000	18	18	domain	20
chr7	90120000	90160000	18	18	gap	20
chr7	90160000	91040000	18	18	domain	20
chr7	91040000	91880000	18	18	domain	20
chr7	91880000	91960000	18	1		20
chr7	91960000	92560000	1	17	domain	20
chr7	92560000	93160000	17	18	domain	20
chr7	93160000	94280000	18	15		20
chr7	94280000	95520000	15	18		20
chr7	95520000	95720000	18	18		20
chr7	95720000	95880000	18	17	boundary,domain	20
chr7	95880000	97880000	17	18	domain	20
chr7	97880000	98000000	18	18	gap	20
chr7	98000000	98880000	18	18	domain	20
chr7	98880000	100280000	18	18	domain	20
chr7	100280000	100320000	18	18	gap	20
chr7	100320000	101320000	18	18	boundary,domain	20
chr7	101320000	102320000	18	18		20
chr7	102320000	102800000	18	18	gap	20
chr7	102800000	103160000	18	18	domain	20
chr7	103160000	103280000	18	18	gap	20
chr7	103280000	104880000	18	18	domain	20
chr7	104880000	105560000	18	18	domain	20
chr7	105560000	106040000	18	10		20
chr7	106040000	106160000	10	18	boundary,domain	20
chr7	106160000	106480000	18	13	domain	20
chr7	106480000	106760000	13	18	domain	20
chr7	106760000	107160000	18	18	boundary,domain	20
chr7	107160000	107920000	18	16	domain	20
chr7	107920000	108160000	16	18		20
chr7	108160000	108560000	18	18	boundary,domain	20
chr7	108560000	109640000	18	18	domain	20
chr7	109640000	109680000	18	18	gap	20
chr7	109680000	110000000	18	18	domain	20
chr7	110000000	110040000	18	18	gap	20
chr7	110040000	111720000	18	18	domain	20
chr7	111720000	112480000	18	18	domain	20
chr7	112480000	113480000	18	18	domain	20
chr7	113480000	113520000	18	18	gap	20
chr7	113520000	116120000	18	18	domain	20
chr7	116120000	116880000	18	18	domain	20
chr7	116880000	117160000	18	18	boundary,domain	20
chr7	117160000	118240000	18	18		20
chr7	118240000	119280000	18	15	domain	20
chr7	119280000	119360000	15	5	boundary,domain	20
chr7	119360000	120800000	5	18		20
chr7	120800000	120960000	18	16		20
chr7	120960000	121120000	16	18	boundary,domain	20
chr7	121120000	121280000	18	1		20
chr7	121280000	122040000	1	18	domain	20
chr7	122040000	123480000	18	18	domain	20
chr7	123480000	123920000	18	18	boundary,domain	20
chr7	123920000	124920000	18	12	domain	20
chr7	124920000	126880000	12	18	domain	20
chr7	126880000	126920000	18	18	gap	20
chr7	126920000	128520000	18	18	domain	20
chr7	128520000	128680000	18	18	gap	20
chr7	128680000	130040000	18	18	domain	20
chr7	130040000	130880000	18	18	domain	20
chr7	130880000	131040000	18	16		20
chr7	131040000	131680000	16	18		20
chr7	131680000	132640000	18	18	domain	20
chr7	132640000	134400000	18	18	domain	20
chr7	134400000	135240000	18	18		20
chr7	135240000	135640000	18	18	boundary,domain	20
chr7	135640000	136760000	18	18	domain	20
chr7	136760000	136840000	18	18	gap	20
chr7	136840000	137880000	18	9		20
chr7	137880000	139120000	9	8		20
chr7	139120000	140040000	8	12		20
chr7	140040000	140160000	12	2		20
chr7	140160000	140480000	2	15		20
chr7	140480000	140680000	15	16	boundary,domain	20
chr7	140680000	141800000	16	16	domain	20
chr7	141800000	141920000	16	4	boundary,domain	20
chr7	141920000	142360000	4	18	domain	20
chr7	142360000	143520000	18	18	domain	20
chr7	143520000	143880000	18	18	gap	20
chr7	143880000	144160000	18	18	domain	20
chr7	144160000	144360000	18	18	gap	20
chr7	144360000	146120000	18	18	domain	20
chr7	146120000	148240000	18	18	domain	20
chr7	148240000	148520000	18	18	boundary,domain	20
chr7	148520000	149000000	18	14	domain	20
chr7	149000000	149880000	14	18		20
chr7	149880000	150320000	18	18	gap	20
chr7	150320000	152200000	18	18	domain	20
chr7	152200000	152240000	18	18	gap	20
chr7	152240000	152760000	18	18	domain	20
chr7	152760000	152840000	18	18	gap	20
chr7	152840000	153720000	18	18	domain	20
chr7	153720000	153800000	18	18	gap	20
chr7	153800000	153960000	18	18	domain	20
chr7	153960000	154160000	18	18	gap	20
chr7	154160000	155600000	18	15		20
chr7	155600000	155800000	15	18	boundary,domain	20
chr7	155800000	156880000	18	18	domain	20
chr7	156880000	157360000	18	18		20
chr7	157360000	158320000	18	18		20
chr7	158320000	158360000	18	18	gap	20
chr7	158360000	159345973	18	18	domain	20
chr8	40000	440000	18	18	gap	20
chr8	440000	2240000	18	18	domain	20
chr8	2240000	2480000	18	18	gap	20
chr8	2480000	4160000	18	18	domain	20
chr8	4160000	5080000	18	18		20
chr8	5080000	6960000	18	18		20
chr8	6960000	8240000	18	18	gap	20
chr8	8240000	9880000	18	18	domain	20
chr8	9880000	10880000	18	18	domain	20
chr8	10880000	11920000	18	18	domain	20
chr8	11920000	12680000	18	18	gap	20
chr8	12680000	13680000	18	18	domain	20
chr8	13680000	14680000	18	18	domain	20
chr8	14680000	14720000	18	18	gap	20
chr8	14720000	16800000	18	18	domain	20
chr8	16800000	17240000	18	17	boundary,domain	20
chr8	17240000	17560000	17	8	boundary,domain	20
chr8	17560000	17720000	8	2	domain	20
chr8	17720000	17920000	2	18	boundary,domain	20
chr8	17920000	18880000	18	18	domain	20
chr8	18880000	19360000	18	18	boundary,domain	20
chr8	19360000	19840000	18	18	domain	20
chr8	19840000	20200000	18	18	boundary,domain	20
chr8	20200000	21920000	18	18		20
chr8	21920000	22200000	18	17		20
chr8	22200000	22600000	17	18	boundary,domain	20
chr8	22600000	23080000	18	17	domain	20
chr8	23080000	23440000	17	18	boundary,domain	20
chr8	23440000	23720000	18	17	domain	20
chr8	23720000	24240000	17	9	domain	20
chr8	24240000	24480000	9	18	boundary,domain	20
chr8	24480000	25120000	18	18	domain	20
chr8	25120000	26640000	18	18		20
chr8	26640000	27280000	18	18	domain	20
chr8	27280000	27760000	18	18	boundary,domain	20
chr8	27760000	28000000	18	18		20
chr8	28000000	28360000	18	17	domain	20
chr8	28360000	28760000	17	16	boundary,domain	20
chr8	28760000	29120000	16	12		20
chr8	29120000	29320000	12	18	boundary,domain	20
chr8	29320000	30160000	18	18	domain	20
chr8	30160000	30640000	18	18	boundary,domain	20
chr8	30640000	30840000	18	13	boundary,domain	20
chr8	30840000	31240000	13	18		20
chr8	31240000	32800000	18	18	domain	20
chr8	32800000	32840000	18	18	gap	20
chr8	32840000	35120000	18	18		20
chr8	35120000	36800000	18	18	domain	20
chr8	36800000	37760000	18	18	domain	20
chr8	37760000	38120000	18	9		20
chr8	38120000	39400000	9	18	domain	20
chr8	39400000	39520000	18	18	gap	20
chr8	39520000	41040000	18	18	domain	20
chr8	41040000	41520000	18	14	domain	20
chr8	41520000	41640000	14	15	boundary,domain	20
chr8	41640000	41920000	15	15	boundary,domain	20
chr8	41920000	42160000	15	18	domain	20
chr8	42160000	42400000	18	18	domain	20
chr8	42400000	43240000	18	18	domain	20
chr8	43240000	43280000	18	18	gap	20
chr8	43280000	43560000	18	18	domain	20
chr8	43560000	46560000	18	18	gap	20
chr8	46560000	48040000	18	18		20
chr8	48040000	49000000	18	18	domain	20
chr8	49000000	51600000	18	18		20
chr8	51600000	52520000	18	18		20
chr8	52520000	52960000	18	18	boundary,domain	20
chr8	52960000	53880000	18	17	domain	20
chr8	53880000	54160000	17	18		20
chr8	54160000	54520000	18	15	boundary,domain	20
chr8	54520000	55480000	15	17	boundary,domain	20
chr8	55480000	56200000	17	18	domain	20
chr8	56200000	57400000	18	18	domain	20
chr8	57400000	58440000	18	18	domain	20
chr8	58440000	58720000	18	18	boundary,domain	20
chr8	58720000	60000000	18	18	domain	20
chr8	60000000	60400000	18	18		20
chr8	60400000	61160000	18	17	domain	20
chr8	61160000	61600000	17	18	boundary,domain	20
chr8	61600000	63320000	18	14		20
chr8	63320000	64520000	14	18		20
chr8	64520000	65600000	18	18	domain	20
chr8	65600000	66440000	18	18	domain	20
chr8	66440000	66640000	18	14	boundary,domain	20
chr8	66640000	68520000	14	18	domain	20
chr8	68520000	69640000	18	18	domain	20
chr8	69640000	70680000	18	18	domain	20
chr8	70680000	71840000	18	18	domain	20
chr8	71840000	72080000	18	2	boundary	20
chr8	72080000	72200000	2	18		20
chr8	72200000	73240000	18	17	domain	20
chr8	73240000	74080000	17	18	domain	20
chr8	74080000	74360000	18	18	boundary,domain	20
chr8	74360000	75600000	18	18	domain	20
chr8	75600000	75640000	18	18	gap	20
chr8	75640000	77400000	18	15		20
chr8	77400000	78360000	15	18	domain	20
chr8	78360000	79640000	18	18	domain	20
chr8	79640000	80040000	18	18		20
chr8	80040000	80240000	18	18	boundary,domain	20
chr8	80240000	81240000	18	17		20
chr8	81240000	81760000	17	16		20
chr8	81760000	84640000	16	18		20
chr8	84640000	85640000	18	18	domain	20
chr8	85640000	85840000	18	18	gap	20
chr8	85840000	88120000	18	18	domain	20
chr8	88120000	88160000	18	18	gap	20
chr8	88160000	89720000	18	18	domain	20
chr8	89720000	90000000	18	15	boundary,domain	20
chr8	90000000	91440000	15	18		20
chr8	91440000	93680000	18	18		20
chr8	93680000	93960000	18	15	boundary,domain	20
chr8	93960000	94480000	15	12		20
chr8	94480000	95040000	12	9	boundary,domain	20
chr8	95040000	95280000	9	18	boundary,domain	20
chr8	95280000	96240000	18	18	domain	20
chr8	96240000	97600000	18	18	domain	20
chr8	97600000	98120000	18	17	boundary,domain	20
chr8	98120000	100120000	17	18	domain	20
chr8	100120000	100560000	18	18	domain	20
chr8	100560000	100840000	18	18	boundary,domain	20
chr8	100840000	101320000	18	18	domain	20
chr8	101320000	102240000	18	18	domain	20
chr8	102240000	102640000	18	7	boundary,domain	20
chr8	102640000	102840000	7	18		20
chr8	102840000	103040000	18	18	boundary,domain	20
chr8	103040000	103560000	18	17	boundary,domain	20
chr8	103560000	104520000	17	18	domain	20
chr8	104520000	104760000	18	18	boundary,domain	20
chr8	104760000	105880000	18	18	domain	20
chr8	105880000	107560000	18	18	domain	20
chr8	107560000	107600000	18	18	gap	20
chr8	107600000	108760000	18	18	domain	20
chr8	108760000	109760000	18	18	domain	20
chr8	109760000	111360000	18	15	boundary,domain	20
chr8	111360000	111880000	15	18	domain	20
chr8	111880000	113000000	18	18		20
chr8	113000000	113040000	18	18	gap	20
chr8	113040000	116520000	18	8		20
chr8	116520000	116760000	8	18	boundary,domain	20
chr8	116760000	117120000	18	1	domain	20
chr8	117120000	117360000	1	18		20
chr8	117360000	118680000	18	17		20
chr8	118680000	119480000	17	14	domain	20
chr8	119480000	119840000	14	18	boundary,domain	20
chr8	119840000	120080000	18	6	domain	20
chr8	120080000	120960000	6	18	domain	20
chr8	120960000	122640000	18	18		20
chr8	122640000	123240000	18	15		20
chr8	123240000	123760000	15	18		20
chr8	123760000	124440000	18	18	domain	20
chr8	124440000	125080000	18	18	domain	20
chr8	125080000	125440000	18	5	boundary,domain	20
chr8	125440000	125720000	5	18	domain	20
chr8	125720000	126800000	18	18		20
chr8	126800000	127720000	18	18	domain	20
chr8	127720000	129760000	18	18	domain	20
chr8	129760000	130720000	18	18	domain	20
chr8	130720000	132160000	18	11		20
chr8	132160000	132760000	11	16	domain	20
chr8	132760000	133480000	16	18	domain	20
chr8	133480000	134680000	18	18	domain	20
chr8	134680000	134920000	18	18	boundary,domain	20
chr8	134920000	136760000	18	18	domain	20
chr8	136760000	137760000	18	11	domain	20
chr8	137760000	138720000	11	18	domain	20
chr8	138720000	138960000	18	18	boundary,domain	20
chr8	138960000	140440000	18	18	domain	20
chr8	140440000	140640000	18	17	boundary,domain	20
chr8	140640000	141440000	17	18	domain	20
chr8	141440000	143640000	18	18	domain	20
chr8	143640000	144760000	18	15	boundary,domain	20
chr8	144760000	145000000	15	16	boundary,domain	20
chr8	145000000	145080000	16	18	domain	20
chr9	0	200000	18	18	gap	20
chr9	200000	1920000	18	9		20
chr9	1920000	2840000	9	18		20
chr9	2840000	4400000	18	18		20
chr9	4400000	4640000	18	18		20
chr9	4640000	5760000	18	18		20
chr9	5760000	6040000	18	8	boundary,domain	20
chr9	6040000	6320000	8	18	domain	20
chr9	6320000	6760000	18	18	boundary,domain	20
chr9	6760000	9080000	18	8	domain	20
chr9	9080000	9560000	8	17		20
chr9	9560000	10000000	17	18	boundary,domain	20
chr9	10000000	11920000	18	18		20
chr9	11920000	11960000	18	18	gap	20
chr9	11960000	13080000	18	14		20
chr9	13080000	14440000	14	18	domain	20
chr9	14440000	14800000	18	17	boundary,domain	20
chr9	14800000	15160000	17	18	boundary,domain	20
chr9	15160000	15680000	18	18	boundary,domain	20
chr9	15680000	17040000	18	18	domain	20
chr9	17040000	17520000	18	18	domain	20
chr9	17520000	19040000	18	18	domain	20
chr9	19040000	19480000	18	18	boundary,domain	20
chr9	19480000	21160000	18	18	domain	20
chr9	21160000	21240000	18	18	gap	20
chr9	21240000	22280000	18	18	domain	20
chr9	22280000	22440000	18	18		20
chr9	22440000	23960000	18	10		20
chr9	23960000	26720000	10	18		20
chr9	26720000	26880000	18	18	boundary,domain	20
chr9	26880000	27280000	18	18		20
chr9	27280000	27600000	18	18	domain	20
chr9	27600000	28640000	18	18	domain	20
chr9	28640000	29760000	18	17	domain	20
chr9	29760000	32360000	17	18	domain	20
chr9	32360000	32600000	18	8	boundary,domain	20
chr9	32600000	33520000	8	18	domain	20
chr9	33520000	33600000	18	18	gap	20
chr9	33600000	34680000	18	18		20
chr9	34680000	35920000	18	12	boundary,domain	20
chr9	35920000	36200000	12	17	boundary,domain	20
chr9	36200000	36400000	17	18	boundary,domain	20
chr9	36400000	37440000	18	18		20
chr9	37440000	38480000	18	18	domain	20
chr9	38480000	68400000	18	18	gap	20
chr9	68400000	69240000	18	15		20
chr9	69240000	69400000	15	6	boundary,domain	20
chr9	69400000	70680000	6	18	domain	20
chr9	70680000	70760000	18	18	gap	20
chr9	70760000	72000000	18	18	domain	20
chr9	72000000	72840000	18	18	domain	20
chr9	72840000	73200000	18	18	boundary,domain	20
chr9	73200000	74760000	18	18	domain	20
chr9	74760000	75160000	18	18	boundary,domain	20
chr9	75160000	76360000	18	18	domain	20
chr9	76360000	76720000	18	18	boundary,domain	20
chr9	76720000	77160000	18	18	boundary,domain	20
chr9	77160000	78240000	18	18		20
chr9	78240000	81920000	18	18		20
chr9	81920000	81960000	18	18	gap	20
chr9	81960000	83840000	18	18	domain	20
chr9	83840000	83880000	18	18	gap	20
chr9	83880000	85760000	18	18	domain	20
chr9	85760000	85800000	18	18	gap	20
chr9	85800000	87920000	18	18	domain	20
chr9	87920000	87960000	18	18	gap	20
chr9	87960000	88120000	18	18	domain	20
chr9	88120000	88160000	18	18	gap	20
chr9	88160000	89320000	18	18	domain	20
chr9	89320000	89560000	18	18	boundary,domain	20
chr9	89560000	90120000	18	18	domain	20
chr9	90120000	90880000	18	18	domain	20
chr9	90880000	91760000	18	18	domain	20
chr9	91760000	92080000	18	18		20
chr9	92080000	92880000	18	18		20
chr9	92880000	94320000	18	18		20
chr9	94320000	94560000	18	18	gap	20
chr9	94560000	96880000	18	18	domain	20
chr9	96880000	97240000	18	18	gap	20
chr9	97240000	98280000	18	18		20
chr9	98280000	98800000	18	18	domain	20
chr9	98800000	99160000	18	18	boundary,domain	20
chr9	99160000	100600000	18	17		20
chr9	100600000	101560000	17	11		20
chr9	101560000	104760000	11	18		20
chr9	104760000	105760000	18	18	domain	20
chr9	105760000	105800000	18	18	gap	20
chr9	105800000	107440000	18	18		20
chr9	107440000	108840000	18	18	domain	20
chr9	108840000	109520000	18	18	boundary,domain	20
chr9	109520000	111560000	18	9		20
chr9	111560000	113040000	9	18	domain	20
chr9	113040000	113120000	18	18	gap	20
chr9	113120000	114400000	18	18		20
chr9	114400000	114640000	18	17	boundary,domain	20
chr9	114640000	115560000	17	18	domain	20
chr9	115560000	116680000	18	18	domain	20
chr9	116680000	117600000	18	18		20
chr9	117600000	119360000	18	18	domain	20
chr9	119360000	120560000	18	18	domain	20
chr9	120560000	121200000	18	18	boundary,domain	20
chr9	121200000	121480000	18	18		20
chr9	121480000	122080000	18	18	domain	20
chr9	122080000	122840000	18	18	domain	20
chr9	122840000	123040000	18	12	boundary,domain	20
chr9	123040000	123400000	12	18		20
chr9	123400000	124520000	18	10		20
chr9	124520000	124760000	10	18	boundary,domain	20
chr9	124760000	125200000	18	9		20
chr9	125200000	125400000	9	18		20
chr9	125400000	126800000	18	18		20
chr9	126800000	127200000	18	13	boundary,domain	20
chr9	127200000	127440000	13	18	boundary,domain	20
chr9	127440000	128160000	18	18	boundary,domain	20
chr9	128160000	129080000	18	18	domain	20
chr9	129080000	129640000	18	16	domain	20
chr9	129640000	129800000	16	18	boundary,domain	20
chr9	129800000	130080000	18	8	boundary,domain	20
chr9	130080000	130440000	8	16	domain	20
chr9	130440000	130680000	16	18	boundary,domain	20
chr9	130680000	131080000	18	18	boundary,domain	20
chr9	131080000	131360000	18	9	boundary,domain	20
chr9	131360000	131520000	9	18		20
chr9	131520000	131760000	18	18		20
chr9	131760000	132400000	18	18		20
chr9	132400000	133000000	18	18	domain	20
chr9	133000000	133520000	18	14	boundary,domain	20
chr9	133520000	133760000	14	18	domain	20
chr9	133760000	134160000	18	18	boundary,domain	20
chr9	134160000	134480000	18	18	domain	20
chr9	134480000	136280000	18	18	domain	20
chr9	136280000	136320000	18	18	gap	20
chr9	136320000	137360000	18	18	domain	20
chr9	137360000	137400000	18	18	gap	20
chr9	137400000	138120000	18	18	domain	20
chr9	138120000	138280000	18	18	gap	20
chrX	0	240000	18	18	gap	20
chrX	240000	1360000	18	18		20
chrX	1360000	1960000	18	18		20
chrX	1960000	2120000	18	18	gap	20
chrX	2120000	2600000	18	16	domain	20
chrX	2600000	3800000	16	18		20
chrX	3800000	3960000	18	18	gap	20
chrX	3960000	6000000	18	18		20
chrX	6000000	7920000	18	18	domain	20
chrX	7920000	8760000	18	18	domain	20
chrX	8760000	9960000	18	9		20
chrX	9960000	10160000	9	18		20
chrX	10160000	11120000	18	18	domain	20
chrX	11120000	11520000	18	18	domain	20
chrX	11520000	11800000	18	16		20
chrX	11800000	12800000	16	18		20
chrX	12800000	13520000	18	18		20
chrX	13520000	13640000	18	16	boundary,domain	20
chrX	13640000	14040000	16	18	boundary,domain	20
chrX	14040000	15280000	18	18	domain	20
chrX	15280000	15640000	18	13		20
chrX	15640000	16720000	13	17	domain	20
chrX	16720000	17080000	17	18	boundary,domain	20
chrX	17080000	17720000	18	18	domain	20
chrX	17720000	18360000	18	18	domain	20
chrX	18360000	19360000	18	18	domain	20
chrX	19360000	20160000	18	17		20
chrX	20160000	20480000	17	18		20
chrX	20480000	21800000	18	18	domain	20
chrX	21800000	23640000	18	18	domain	20
chrX	23640000	24280000	18	17	boundary,domain	20
chrX	24280000	24520000	17	8	boundary,domain	20
chrX	24520000	24720000	8	10	boundary,domain	20
chrX	24720000	25320000	10	12	domain	20
chrX	25320000	27480000	12	17		20
chrX	27480000	30560000	17	18		20
chrX	30560000	30720000	18	17		20
chrX	30720000	32480000	17	17	boundary,domain	20
chrX	32480000	33400000	17	18	domain	20
chrX	33400000	34320000	18	18	domain	20
chrX	34320000	35880000	18	18	domain	20
chrX	35880000	37080000	18	18	domain	20
chrX	37080000	37280000	18	18	gap	20
chrX	37280000	38360000	18	18		20
chrX	38360000	38680000	18	14	boundary,domain	20
chrX	38680000	39600000	14	16		20
chrX	39600000	40560000	16	17	domain	20
chrX	40560000	40800000	17	4	boundary,domain	20
chrX	40800000	41320000	4	18	boundary,domain	20
chrX	41320000	41760000	18	18	boundary,domain	20
chrX	41760000	43560000	18	18	domain	20
chrX	43560000	43800000	18	18	boundary,domain	20
chrX	43800000	45280000	18	18	domain	20
chrX	45280000	46440000	18	18	domain	20
chrX	46440000	46800000	18	8	boundary,domain	20
chrX	46800000	47120000	8	18	boundary,domain	20
chrX	47120000	48000000	18	18	domain	20
chrX	48000000	48160000	18	18	gap	20
chrX	48160000	48360000	18	18	domain	20
chrX	48360000	48440000	18	18	gap	20
chrX	48440000	49320000	18	18	domain	20
chrX	49320000	49600000	18	18	gap	20
chrX	49600000	50240000	18	18	domain	20
chrX	50240000	50280000	18	18	gap	20
chrX	50280000	50680000	18	18		20
chrX	50680000	51640000	18	18	domain	20
chrX	51640000	51720000	18	18	gap	20
chrX	51720000	52040000	18	18	domain	20
chrX	52040000	52240000	18	18	gap	20
chrX	52240000	52440000	18	18	domain	20
chrX	52440000	52960000	18	18	gap	20
chrX	52960000	54040000	18	6	domain	20
chrX	54040000	55440000	6	18	domain	20
chrX	55440000	55520000	18	18	gap	20
chrX	55520000	56760000	18	18	domain	20
chrX	56760000	56800000	18	18	gap	20
chrX	56800000	58120000	18	18	domain	20
chrX	58120000	62800000	18	18	gap	20
chrX	62800000	63120000	18	18	domain	20
chrX	63120000	63280000	18	18	gap	20
chrX	63280000	65520000	18	18	domain	20
chrX	65520000	66720000	18	18	domain	20
chrX	66720000	68160000	18	18	domain	20
chrX	68160000	68520000	18	13	boundary,domain	20
chrX	68520000	68720000	13	18	boundary,domain	20
chrX	68720000	69440000	18	18	domain	20
chrX	69440000	70120000	18	17		20
chrX	70120000	70720000	17	15		20
chrX	70720000	71680000	15	18		20
chrX	71680000	71800000	18	18	gap	20
chrX	71800000	72720000	18	18	domain	20
chrX	72720000	73120000	18	18	gap	20
chrX	73120000	74360000	18	13	domain	20
chrX	74360000	74560000	13	18	boundary,domain	20
chrX	74560000	76160000	18	17	domain	20
chrX	76160000	78080000	17	17		20
chrX	78080000	78400000	17	1		20
chrX	78400000	79480000	1	18	domain	20
chrX	79480000	80680000	18	18	domain	20
chrX	80680000	81920000	18	17	domain	20
chrX	81920000	83880000	17	18	boundary,domain	20
chrX	83880000	85080000	18	18	domain	20
chrX	85080000	85600000	18	18	domain	20
chrX	85600000	87320000	18	18	domain	20
chrX	87320000	87560000	18	13	boundary,domain	20
chrX	87560000	88960000	13	18		20
chrX	88960000	89000000	18	18	gap	20
chrX	89000000	89200000	18	18	domain	20
chrX	89200000	91240000	18	18	gap	20
chrX	91240000	91480000	18	18	domain	20
chrX	91480000	93120000	18	18	gap	20
chrX	93120000	94760000	18	12	domain	20
chrX	94760000	95200000	12	16	boundary,domain	20
chrX	95200000	96360000	16	15	boundary,domain	20
chrX	96360000	98880000	15	16	domain	20
chrX	98880000	100440000	16	18		20
chrX	100440000	100640000	18	11	boundary,domain	20
chrX	100640000	100800000	11	17	boundary,domain	20
chrX	100800000	102200000	17	18	domain	20
chrX	102200000	102480000	18	18	gap	20
chrX	102480000	103960000	18	18	domain	20
chrX	103960000	104080000	18	18	gap	20
chrX	104080000	106280000	18	18	domain	20
chrX	106280000	106320000	18	18	gap	20
chrX	106320000	108080000	18	18	domain	20
chrX	108080000	108720000	18	17	domain	20
chrX	108720000	109480000	17	18	domain	20
chrX	109480000	109680000	18	16	boundary,domain	20
chrX	109680000	109880000	16	18	boundary,domain	20
chrX	109880000	110120000	18	9	boundary,domain	20
chrX	110120000	110440000	9	18	boundary,domain	20
chrX	110440000	111720000	18	17	domain	20
chrX	111720000	112720000	17	17	domain	20
chrX	112720000	113000000	17	9		20
chrX	113000000	114280000	9	18	domain	20
chrX	114280000	114320000	18	18	gap	20
chrX	114320000	115720000	18	18	domain	20
chrX	115720000	115880000	18	18	gap	20
chrX	115880000	116560000	18	18	domain	20
chrX	116560000	116600000	18	18	gap	20
chrX	116600000	118320000	18	17		20
chrX	118320000	118600000	17	6	boundary,domain	20
chrX	118600000	120040000	6	18	domain	20
chrX	120040000	120200000	18	18	gap	20
chrX	120200000	120880000	18	18	domain	20
chrX	120880000	121000000	18	18	gap	20
chrX	121000000	123440000	18	16	domain	20
chrX	123440000	123640000	16	9		20
chrX	123640000	123800000	9	18		20
chrX	123800000	124120000	18	18	boundary,domain	20
chrX	124120000	126720000	18	17		20
chrX	126720000	129480000	17	18	domain	20
chrX	129480000	130240000	18	18	boundary,domain	20
chrX	130240000	130960000	18	18		20
chrX	130960000	131760000	18	17		20
chrX	131760000	132720000	17	9		20
chrX	132720000	133720000	9	18	domain	20
chrX	133720000	135120000	18	18	domain	20
chrX	135120000	135280000	18	18	gap	20
chrX	135280000	135720000	18	18	domain	20
chrX	135720000	135880000	18	18	gap	20
chrX	135880000	136680000	18	18	domain	20
chrX	136680000	136960000	18	18		20
chrX	136960000	138080000	18	18	domain	20
chrX	138080000	138760000	18	18	domain	20
chrX	138760000	140000000	18	18	domain	20
chrX	140000000	141000000	18	18	domain	20
chrX	141000000	141120000	18	18	gap	20
chrX	141120000	141480000	18	18	domain	20
chrX	141480000	141720000	18	18	gap	20
chrX	141720000	142760000	18	18	domain	20
chrX	142760000	144080000	18	18	domain	20
chrX	144080000	144240000	18	18	gap	20
chrX	144240000	144400000	18	18	domain	20
chrX	144400000	144480000	18	18	gap	20
chrX	144480000	145360000	18	18		20
chrX	145360000	146800000	18	18	domain	20
chrX	146800000	146840000	18	18	gap	20
chrX	146840000	147840000	18	17		20
chrX	147840000	149520000	17	18		20
chrX	149520000	149960000	18	18	gap	20
chrX	149960000	151120000	18	18		20
chrX	151120000	151720000	18	18	domain	20
chrX	151720000	152680000	18	18	domain	20
chrX	152680000	152800000	18	18	gap	20
chrX	152800000	153080000	18	18	domain	20
chrX	153080000	153320000	18	18	gap	20
chrX	153320000	154160000	18	18	domain	20
chrX	154160000	154280000	18	18	gap	20
chrX	154280000	154560000	18	18	domain	20
chrX	154560000	154640000	18	18	gap	20
chrX	154640000	155320000	18	18		20
chrX	155320000	155600000	18	18	gap	20
chrX	155600000	156040000	18	18	domain	20
chr1	40000	880000	18	18	gap	19
chr1	880000	1040000	18	18	domain	19
chr1	1040000	1080000	18	18	gap	19
chr1	1080000	1280000	18	18	domain	19
chr1	1280000	1760000	18	18	gap	19
chr1	1760000	2280000	18	18	domain	19
chr1	2280000	2320000	18	18	gap	19
chr1	2320000	2520000	18	18	domain	19
chr1	2520000	2760000	18	18	gap	19
chr1	2760000	3560000	18	18	domain	19
chr1	3560000	3600000	18	18	gap	19
chr1	3600000	6000000	18	18	domain	19
chr1	6000000	6240000	18	13	boundary,domain	19
chr1	6240000	6480000	13	18	boundary,domain	19
chr1	6480000	6680000	18	18	boundary,domain	19
chr1	6680000	7960000	18	18		19
chr1	7960000	8360000	18	18	boundary,domain	19
chr1	8360000	8880000	18	18	domain	19
chr1	8880000	9600000	18	18	boundary,domain	19
chr1	9600000	9920000	18	12		19
chr1	9920000	10160000	12	7	domain	19
chr1	10160000	10440000	7	18	boundary,domain	19
chr1	10440000	11000000	18	18	domain	19
chr1	11000000	11240000	18	11	boundary,domain	19
chr1	11240000	11920000	11	1	domain	19
chr1	11920000	12040000	1	15		19
chr1	12040000	12840000	15	18		19
chr1	12840000	13360000	18	18	gap	19
chr1	13360000	15120000	18	18	domain	19
chr1	15120000	15320000	18	14	boundary,domain	19
chr1	15320000	15520000	14	18	boundary,domain	19
chr1	15520000	16480000	18	18		19
chr1	16480000	16880000	18	18	gap	19
chr1	16880000	18880000	18	18		19
chr1	18880000	19120000	18	13	boundary,domain	19
chr1	19120000	19880000	13	18	boundary,domain	19
chr1	19880000	21400000	18	18	domain	19
chr1	21400000	21440000	18	18	gap	19
chr1	21440000	22960000	18	18	domain	19
chr1	22960000	23480000	18	10		19
chr1	23480000	23760000	10	18		19
chr1	23760000	24040000	18	8		19
chr1	24040000	24400000	8	15	boundary,domain	19
chr1	24400000	25360000	15	18	domain	19
chr1	25360000	25440000	18	18	gap	19
chr1	25440000	26480000	18	18		19
chr1	26480000	26920000	18	17	boundary,domain	19
chr1	26920000	27280000	17	10	boundary,domain	19
chr1	27280000	27800000	10	9		19
chr1	27800000	28240000	9	18		19
chr1	28240000	28760000	18	4		19
chr1	28760000	29240000	4	18	boundary,domain	19
chr1	29240000	30720000	18	18	domain	19
chr1	30720000	30920000	18	17	boundary,domain	19
chr1	30920000	31160000	17	18	boundary,domain	19
chr1	31160000	31600000	18	18	boundary,domain	19
chr1	31600000	32040000	18	17	boundary,domain	19
chr1	32040000	32400000	17	18	boundary,domain	19
chr1	32400000	32880000	18	18		19
chr1	32880000	33120000	18	18	boundary,domain	19
chr1	33120000	33520000	18	12	boundary,domain	19
chr1	33520000	34840000	12	8	boundary,domain	19
chr1	34840000	35840000	8	16	domain	19
chr1	35840000	36080000	16	18	boundary,domain	19
chr1	36080000	36480000	18	18	boundary,domain	19
chr1	36480000	37440000	18	18	domain	19
chr1	37440000	37800000	18	5	domain	19
chr1	37800000	38840000	5	18		19
chr1	38840000	39600000	18	18		19
chr1	39600000	39800000	18	18	boundary,domain	19
chr1	39800000	40040000	18	18	boundary,domain	19
chr1	40040000	40480000	18	18	boundary,domain	19
chr1	40480000	41240000	18	18	boundary,domain	19
chr1	41240000	41520000	18	18	boundary,domain	19
chr1	41520000	42760000	18	18	domain	19
chr1	42760000	43160000	18	18		19
chr1	43160000	43440000	18	14	boundary,domain	19
chr1	43440000	44080000	14	18	domain	19
chr1	44080000	44720000	18	18	domain	19
chr1	44720000	45320000	18	18		19
chr1	45320000	45600000	18	5	boundary,domain	19
chr1	45600000	46880000	5	18	domain	19
chr1	46880000	46920000	18	18	gap	19
chr1	46920000	47080000	18	18	domain	19
chr1	47080000	47160000	18	18	gap	19
chr1	47160000	48080000	18	18	domain	19
chr1	48080000	48240000	18	18	boundary,domain	19
chr1	48240000	48560000	18	18	domain	19
chr1	48560000	48880000	18	18	domain	19
chr1	48880000	50360000	18	18	domain	19
chr1	50360000	51240000	18	18	domain	19
chr1	51240000	51560000	18	6	boundary,domain	19
chr1	51560000	51880000	6	18	boundary,domain	19
chr1	51880000	52040000	18	18	boundary,domain	19
chr1	52040000	53240000	18	18	domain	19
chr1	53240000	53400000	18	14		19
chr1	53400000	53840000	14	18	domain	19
chr1	53840000	55040000	18	18	boundary,domain	19
chr1	55040000	55280000	18	18	boundary,domain	19
chr1	55280000	56800000	18	18	domain	19
chr1	56800000	58480000	18	18	domain	19
chr1	58480000	58680000	18	18		19
chr1	58680000	59800000	18	18	domain	19
chr1	59800000	59960000	18	9		19
chr1	59960000	60960000	9	12	domain	19
chr1	60960000	61920000	12	12		19
chr1	61920000	62120000	12	12	boundary,domain	19
chr1	62120000	62440000	12	18	boundary,domain	19
chr1	62440000	62800000	18	18	domain	19
chr1	62800000	63560000	18	18	domain	19
chr1	63560000	64840000	18	18		19
chr1	64840000	66760000	18	18		19
chr1	66760000	67200000	18	18	domain	19
chr1	67200000	67520000	18	18	domain	19
chr1	67520000	68440000	18	18	domain	19
chr1	68440000	70120000	18	15		19
chr1	70120000	71080000	15	18	domain	19
chr1	71080000	72280000	18	18	domain	19
chr1	72280000	72360000	18	18	gap	19
chr1	72360000	74760000	18	18	domain	19
chr1	74760000	75840000	18	18	domain	19
chr1	75840000	77160000	18	18		19
chr1	77160000	78120000	18	18		19
chr1	78120000	78720000	18	18		19
chr1	78720000	83120000	18	18	domain	19
chr1	83120000	83480000	18	18	gap	19
chr1	83480000	85280000	18	18		19
chr1	85280000	86320000	18	18		19
chr1	86320000	87120000	18	18	domain	19
chr1	87120000	89400000	18	18		19
chr1	89400000	89440000	18	18	gap	19
chr1	89440000	91200000	18	9	domain	19
chr1	91200000	91480000	9	13		19
chr1	91480000	92840000	13	18	domain	19
chr1	92840000	93000000	18	16	boundary,domain	19
chr1	93000000	93880000	16	18		19
chr1	93880000	94480000	18	18		19
chr1	94480000	94840000	18	18	domain	19
chr1	94840000	95080000	18	18	boundary,domain	19
chr1	95080000	95240000	18	18		19
chr1	95240000	96960000	18	17	domain	19
chr1	96960000	98520000	17	18	domain	19
chr1	98520000	99760000	18	18	domain	19
chr1	99760000	100920000	18	18	domain	19
chr1	100920000	101400000	18	18	domain	19
chr1	101400000	102920000	18	18	domain	19
chr1	102920000	103080000	18	18	gap	19
chr1	103080000	103600000	18	18	domain	19
chr1	103600000	103880000	18	18	gap	19
chr1	103880000	104640000	18	18	domain	19
chr1	104640000	104680000	18	18	gap	19
chr1	104680000	104840000	18	18	domain	19
chr1	104840000	104960000	18	18	gap	19
chr1	104960000	105720000	18	18	domain	19
chr1	105720000	105760000	18	18	gap	19
chr1	105760000	107200000	18	17	domain	19
chr1	107200000	108200000	17	18	domain	19
chr1	108200000	108480000	18	18	gap	19
chr1	108480000	109680000	18	18	domain	19
chr1	109680000	109720000	18	18	gap	19
chr1	109720000	110520000	18	17	domain	19
chr1	110520000	111120000	17	18	domain	19
chr1	111120000	111440000	18	18	boundary,domain	19
chr1	111440000	112360000	18	18	domain	19
chr1	112360000	112720000	18	18	boundary,domain	19
chr1	112720000	113080000	18	18	domain	19
chr1	113080000	113800000	18	17	domain	19
chr1	113800000	114800000	17	18	domain	19
chr1	114800000	115800000	18	17	domain	19
chr1	115800000	116600000	17	18	domain	19
chr1	116600000	116640000	18	18	gap	19
chr1	116640000	117960000	18	18	domain	19
chr1	117960000	119960000	18	18	domain	19
chr1	119960000	143560000	18	18	gap	19
chr1	143560000	143720000	18	18	domain	19
chr1	143720000	145840000	18	18	gap	19
chr1	145840000	146040000	18	18	domain	19
chr1	146040000	147080000	18	18	gap	19
chr1	147080000	147920000	18	18	domain	19
chr1	147920000	149880000	18	18	gap	19
chr1	149880000	151200000	18	15	domain	19
chr1	151200000	151280000	15	12		19
chr1	151280000	152040000	12	18	boundary,domain	19
chr1	152040000	152480000	18	18	boundary,domain	19
chr1	152480000	153320000	18	18	boundary,domain	19
chr1	153320000	153480000	18	15	boundary,domain	19
chr1	153480000	154000000	15	18		19
chr1	154000000	154280000	18	16	boundary,domain	19
chr1	154280000	155200000	16	18		19
chr1	155200000	156080000	18	18		19
chr1	156080000	156360000	18	18	boundary,domain	19
chr1	156360000	156720000	18	18		19
chr1	156720000	156960000	18	15		19
chr1	156960000	157160000	15	16	boundary,domain	19
chr1	157160000	157520000	16	18	boundary,domain	19
chr1	157520000	157960000	18	9		19
chr1	157960000	158160000	9	18	domain	19
chr1	158160000	159120000	18	18	domain	19
chr1	159120000	159760000	18	14		19
chr1	159760000	160040000	14	18	boundary,domain	19
chr1	160040000	160360000	18	18	boundary,domain	19
chr1	160360000	161440000	18	18		19
chr1	161440000	161680000	18	18	gap	19
chr1	161680000	162560000	18	17		19
chr1	162560000	162840000	17	18	boundary,domain	19
chr1	162840000	163320000	18	18	domain	19
chr1	163320000	165120000	18	18	domain	19
chr1	165120000	165360000	18	15	boundary,domain	19
chr1	165360000	165600000	15	18	boundary,domain	19
chr1	165600000	166840000	18	18	domain	19
chr1	166840000	167040000	18	9		19
chr1	167040000	167240000	9	4	boundary,domain	19
chr1	167240000	167560000	4	18	boundary,domain	19
chr1	167560000	167720000	18	18	boundary,domain	19
chr1	167720000	168200000	18	18	boundary,domain	19
chr1	168200000	169440000	18	5	domain	19
chr1	169440000	169560000	5	10		19
chr1	169560000	169880000	10	18	boundary,domain	19
chr1	169880000	170960000	18	18	domain	19
chr1	170960000	171480000	18	18	boundary,domain	19
chr1	171480000	171760000	18	18	boundary,domain	19
chr1	171760000	172960000	18	18	domain	19
chr1	172960000	173000000	18	18	gap	19
chr1	173000000	174240000	18	18	domain	19
chr1	174240000	174760000	18	18	domain	19
chr1	174760000	175000000	18	18	boundary,domain	19
chr1	175000000	176880000	18	18		19
chr1	176880000	177960000	18	18	domain	19
chr1	177960000	178280000	18	16	boundary,domain	19
chr1	178280000	179040000	16	18	domain	19
chr1	179040000	179400000	18	14	domain	19
chr1	179400000	179680000	14	18	boundary,domain	19
chr1	179680000	179800000	18	18		19
chr1	179800000	180480000	18	18		19
chr1	180480000	181200000	18	18	domain	19
chr1	181200000	181440000	18	18	boundary,domain	19
chr1	181440000	182040000	18	17	domain	19
chr1	182040000	182600000	17	13		19
chr1	182600000	182840000	13	18	boundary,domain	19
chr1	182840000	183240000	18	10	boundary,domain	19
chr1	183240000	183640000	10	18	domain	19
chr1	183640000	183920000	18	18	boundary,domain	19
chr1	183920000	184760000	18	18	domain	19
chr1	184760000	185000000	18	12	boundary,domain	19
chr1	185000000	186280000	12	18		19
chr1	186280000	187040000	18	18	domain	19
chr1	187040000	189240000	18	18	domain	19
chr1	189240000	189280000	18	18	gap	19
chr1	189280000	192440000	18	18		19
chr1	192440000	193120000	18	17	domain	19
chr1	193120000	196720000	17	18		19
chr1	196720000	196960000	18	18	gap	19
chr1	196960000	198720000	18	18	domain	19
chr1	198720000	199520000	18	15	domain	19
chr1	199520000	200560000	15	18	domain	19
chr1	200560000	200880000	18	15	boundary,domain	19
chr1	200880000	201440000	15	18	boundary,domain	19
chr1	201440000	202440000	18	18		19
chr1	202440000	202560000	18	18	gap	19
chr1	202560000	203800000	18	18	domain	19
chr1	203800000	204440000	18	17	domain	19
chr1	204440000	204520000	17	18		19
chr1	204520000	205280000	18	18	domain	19
chr1	205280000	206160000	18	18		19
chr1	206160000	206400000	18	18	gap	19
chr1	206400000	207520000	18	18	domain	19
chr1	207520000	207560000	18	18	gap	19
chr1	207560000	209880000	18	18	domain	19
chr1	209880000	209920000	18	18	gap	19
chr1	209920000	211280000	18	17	domain	19
chr1	211280000	211520000	17	5	boundary,domain	19
chr1	211520000	211680000	5	18	boundary,domain	19
chr1	211680000	213080000	18	18		19
chr1	213080000	214200000	18	18	domain	19
chr1	214200000	214640000	18	18	boundary,domain	19
chr1	214640000	215680000	18	18		19
chr1	215680000	218240000	18	18	domain	19
chr1	218240000	219840000	18	18	domain	19
chr1	219840000	220800000	18	18	domain	19
chr1	220800000	222480000	18	18	domain	19
chr1	222480000	222520000	18	18	gap	19
chr1	222520000	223560000	18	18	domain	19
chr1	223560000	223600000	18	18	gap	19
chr1	223600000	223880000	18	18	domain	19
chr1	223880000	224040000	18	18	gap	19
chr1	224040000	225440000	18	18	domain	19
chr1	225440000	226120000	18	10		19
chr1	226120000	227960000	10	18		19
chr1	227960000	228000000	18	18	gap	19
chr1	228000000	228520000	18	18	domain	19
chr1	228520000	228640000	18	18	gap	19
chr1	228640000	229520000	18	12	domain	19
chr1	229520000	230600000	12	11		19
chr1	230600000	231280000	11	18	domain	19
chr1	231280000	231680000	18	18	domain	19
chr1	231680000	233280000	18	18	domain	19
chr1	233280000	234800000	18	18	domain	19
chr1	234800000	234840000	18	18	gap	19
chr1	234840000	236040000	18	18	domain	19
chr1	236040000	236600000	18	18	domain	19
chr1	236600000	237800000	18	14		19
chr1	237800000	240000000	14	15		19
chr1	240000000	242040000	15	18	domain	19
chr1	242040000	242080000	18	18	gap	19
chr1	242080000	242240000	18	18	domain	19
chr1	242240000	242360000	18	18	gap	19
chr1	242360000	242880000	18	18	domain	19
chr1	242880000	243200000	18	18	gap	19
chr1	243200000	244480000	18	18		19
chr1	244480000	244800000	18	5	boundary,domain	19
chr1	244800000	245080000	5	18	boundary,domain	19
chr1	245080000	246480000	18	18	domain	19
chr1	246480000	246800000	18	18	boundary,domain	19
chr1	246800000	247880000	18	18	domain	19
chr1	247880000	247920000	18	18	gap	19
chr1	247920000	248160000	18	18		19
chr1	248160000	248680000	18	18	gap	19
chr1	248680000	248956422	18	18	domain	19
chr10	0	80000	18	18	gap	19
chr10	80000	720000	18	18	domain	19
chr10	720000	760000	18	18	gap	19
chr10	760000	1200000	18	18	domain	19
chr10	1200000	1240000	18	18	gap	19
chr10	1240000	3160000	18	18		19
chr10	3160000	4960000	18	18	domain	19
chr10	4960000	5000000	18	18	gap	19
chr10	5000000	6080000	18	18		19
chr10	6080000	6440000	18	18	boundary,domain	19
chr10	6440000	7480000	18	18		19
chr10	7480000	7760000	18	15		19
chr10	7760000	9320000	15	18		19
chr10	9320000	11480000	18	17		19
chr10	11480000	11760000	17	18	boundary,domain	19
chr10	11760000	12080000	18	11		19
chr10	12080000	13120000	11	18	domain	19
chr10	13120000	13320000	18	17	boundary,domain	19
chr10	13320000	13560000	17	18	boundary,domain	19
chr10	13560000	14480000	18	18	domain	19
chr10	14480000	15160000	18	18	domain	19
chr10	15160000	15400000	18	18	boundary,domain	19
chr10	15400000	15840000	18	18	domain	19
chr10	15840000	16800000	18	18	domain	19
chr10	16800000	17480000	18	7		19
chr10	17480000	17600000	7	18	boundary,domain	19
chr10	17600000	18560000	18	18	domain	19
chr10	18560000	18600000	18	18	gap	19
chr10	18600000	20840000	18	18	domain	19
chr10	20840000	21960000	18	18	domain	19
chr10	21960000	23120000	18	18	domain	19
chr10	23120000	24560000	18	18	domain	19
chr10	24560000	25080000	18	17	domain	19
chr10	25080000	25720000	17	18		19
chr10	25720000	27280000	18	18	domain	19
chr10	27280000	27320000	18	18	gap	19
chr10	27320000	28400000	18	18		19
chr10	28400000	29400000	18	18		19
chr10	29400000	29960000	18	18	domain	19
chr10	29960000	30360000	18	16	domain	19
chr10	30360000	30640000	16	18	boundary,domain	19
chr10	30640000	31840000	18	18	domain	19
chr10	31840000	32240000	18	17	boundary,domain	19
chr10	32240000	32400000	17	17	boundary,domain	19
chr10	32400000	33160000	17	16		19
chr10	33160000	34640000	16	18	domain	19
chr10	34640000	35040000	18	18	boundary,domain	19
chr10	35040000	35600000	18	18	boundary,domain	19
chr10	35600000	36880000	18	18	domain	19
chr10	36880000	36920000	18	18	gap	19
chr10	36920000	37080000	18	18	domain	19
chr10	37080000	37200000	18	18	gap	19
chr10	37200000	38200000	18	18	domain	19
chr10	38200000	42440000	18	18	gap	19
chr10	42440000	43640000	18	18	domain	19
chr10	43640000	45680000	18	18	domain	19
chr10	45680000	47000000	18	18	gap	19
chr10	47000000	47440000	18	18	domain	19
chr10	47440000	48200000	18	18	gap	19
chr10	48200000	49840000	18	18	domain	19
chr10	49840000	50200000	18	18	gap	19
chr10	50200000	50640000	18	18	domain	19
chr10	50640000	50800000	18	18	gap	19
chr10	50800000	52240000	18	18	domain	19
chr10	52240000	52640000	18	8	boundary,domain	19
chr10	52640000	52800000	8	18		19
chr10	52800000	55520000	18	3	domain	19
chr10	55520000	55640000	3	15		19
chr10	55640000	56680000	15	12	domain	19
chr10	56680000	56760000	12	11	boundary,domain	19
chr10	56760000	58160000	11	17		19
chr10	58160000	58240000	17	4		19
chr10	58240000	58400000	4	17	boundary,domain	19
chr10	58400000	59600000	17	18	domain	19
chr10	59600000	60080000	18	18		19
chr10	60080000	60800000	18	18		19
chr10	60800000	62280000	18	18	domain	19
chr10	62280000	63160000	18	18	domain	19
chr10	63160000	63840000	18	18	domain	19
chr10	63840000	67800000	18	16		19
chr10	67800000	68320000	16	18		19
chr10	68320000	69000000	18	15	domain	19
chr10	69000000	69200000	15	18	boundary,domain	19
chr10	69200000	69400000	18	18	boundary,domain	19
chr10	69400000	69520000	18	9		19
chr10	69520000	69960000	9	7		19
chr10	69960000	70080000	7	17	boundary,domain	19
chr10	70080000	70400000	17	12	domain	19
chr10	70400000	70880000	12	18	domain	19
chr10	70880000	71280000	18	17		19
chr10	71280000	71880000	17	18	domain	19
chr10	71880000	72360000	18	18	boundary,domain	19
chr10	72360000	73680000	18	18	domain	19
chr10	73680000	73720000	18	18	gap	19
chr10	73720000	75280000	18	17		19
chr10	75280000	77120000	17	18		19
chr10	77120000	77800000	18	17	domain	19
chr10	77800000	78040000	17	18	boundary,domain	19
chr10	78040000	79520000	18	18	domain	19
chr10	79520000	79920000	18	18	gap	19
chr10	79920000	80200000	18	18	domain	19
chr10	80200000	80240000	18	18	gap	19
chr10	80240000	84120000	18	18	domain	19
chr10	84120000	84560000	18	18	boundary,domain	19
chr10	84560000	87000000	18	18		19
chr10	87000000	87520000	18	18	gap	19
chr10	87520000	88800000	18	16		19
chr10	88800000	89240000	16	18	domain	19
chr10	89240000	89720000	18	18		19
chr10	89720000	90880000	18	18		19
chr10	90880000	91280000	18	18	domain	19
chr10	91280000	91760000	18	15	domain	19
chr10	91760000	91960000	15	15		19
chr10	91960000	92600000	15	18	domain	19
chr10	92600000	92880000	18	10	boundary,domain	19
chr10	92880000	93360000	10	14	domain	19
chr10	93360000	93520000	14	18	boundary,domain	19
chr10	93520000	93680000	18	11	boundary,domain	19
chr10	93680000	94800000	11	18		19
chr10	94800000	94840000	18	18	gap	19
chr10	94840000	95680000	18	18	domain	19
chr10	95680000	96000000	18	13		19
chr10	96000000	96320000	13	18	boundary,domain	19
chr10	96320000	97040000	18	16	domain	19
chr10	97040000	97440000	16	18		19
chr10	97440000	97760000	18	18		19
chr10	97760000	98080000	18	12	boundary,domain	19
chr10	98080000	99400000	12	18	domain	19
chr10	99400000	99640000	18	14		19
chr10	99640000	100240000	14	18		19
chr10	100240000	100520000	18	17	boundary,domain	19
chr10	100520000	101000000	17	17	domain	19
chr10	101000000	101840000	17	18	domain	19
chr10	101840000	102120000	18	18	boundary,domain	19
chr10	102120000	102640000	18	18	boundary,domain	19
chr10	102640000	103400000	18	18	domain	19
chr10	103400000	103880000	18	15	boundary,domain	19
chr10	103880000	104360000	15	18	boundary,domain	19
chr10	104360000	106560000	18	18		19
chr10	106560000	109800000	18	18	domain	19
chr10	109800000	109840000	18	18	gap	19
chr10	109840000	112160000	18	18	domain	19
chr10	112160000	112440000	18	18		19
chr10	112440000	113640000	18	18	domain	19
chr10	113640000	114160000	18	12	domain	19
chr10	114160000	114280000	12	18		19
chr10	114280000	114440000	18	17	boundary,domain	19
chr10	114440000	115160000	17	18	domain	19
chr10	115160000	116560000	18	14		19
chr10	116560000	117200000	14	15	domain	19
chr10	117200000	117400000	15	17	boundary,domain	19
chr10	117400000	118520000	17	18	domain	19
chr10	118520000	119040000	18	14	boundary,domain	19
chr10	119040000	119600000	14	17		19
chr10	119600000	119920000	17	18	boundary,domain	19
chr10	119920000	120880000	18	18	domain	19
chr10	120880000	121920000	18	18		19
chr10	121920000	122120000	18	18	boundary,domain	19
chr10	122120000	122600000	18	18	boundary,domain	19
chr10	122600000	122720000	18	9	boundary,domain	19
chr10	122720000	124440000	9	18	domain	19
chr10	124440000	124880000	18	18	boundary,domain	19
chr10	124880000	125840000	18	16		19
chr10	125840000	127680000	16	10		19
chr10	127680000	127880000	10	18		19
chr10	127880000	128200000	18	18	boundary,domain	19
chr10	128200000	130160000	18	18	domain	19
chr10	130160000	131880000	18	17	domain	19
chr10	131880000	132760000	17	18		19
chr10	132760000	132840000	18	18	gap	19
chr10	132840000	133560000	18	18	domain	19
chr10	133560000	133797422	18	18	gap	19
chr11	80000	200000	18	18	gap	19
chr11	200000	360000	18	18	domain	19
chr11	360000	400000	18	18	gap	19
chr11	400000	1160000	18	18	domain	19
chr11	1160000	1200000	18	18	gap	19
chr11	1200000	1400000	18	18	domain	19
chr11	1400000	1480000	18	18	gap	19
chr11	1480000	1920000	18	18	domain	19
chr11	1920000	2080000	18	18	gap	19
chr11	2080000	3240000	18	18	domain	19
chr11	3240000	3560000	18	18	gap	19
chr11	3560000	4200000	18	18	domain	19
chr11	4200000	4360000	18	18	gap	19
chr11	4360000	5760000	18	18	domain	19
chr11	5760000	5800000	18	18	gap	19
chr11	5800000	6760000	18	18	domain	19
chr11	6760000	8120000	18	13		19
chr11	8120000	8640000	13	17	domain	19
chr11	8640000	8960000	17	18	boundary,domain	19
chr11	8960000	9160000	18	12	boundary,domain	19
chr11	9160000	9520000	12	16	boundary,domain	19
chr11	9520000	10400000	16	18		19
chr11	10400000	10760000	18	18	boundary,domain	19
chr11	10760000	11800000	18	18		19
chr11	11800000	12040000	18	11	boundary,domain	19
chr11	12040000	12320000	11	18		19
chr11	12320000	12960000	18	17	domain	19
chr11	12960000	13200000	17	12	boundary,domain	19
chr11	13200000	13440000	12	15	boundary,domain	19
chr11	13440000	14280000	15	18	domain	19
chr11	14280000	14480000	18	18		19
chr11	14480000	15240000	18	18	domain	19
chr11	15240000	16720000	18	17	domain	19
chr11	16720000	17080000	17	12	boundary,domain	19
chr11	17080000	17560000	12	18	boundary,domain	19
chr11	17560000	18880000	18	18	domain	19
chr11	18880000	20360000	18	18		19
chr11	20360000	20640000	18	16	boundary,domain	19
chr11	20640000	22200000	16	18	domain	19
chr11	22200000	22840000	18	18	domain	19
chr11	22840000	25960000	18	11	domain	19
chr11	25960000	26280000	11	18	domain	19
chr11	26280000	26720000	18	18	domain	19
chr11	26720000	27520000	18	18	domain	19
chr11	27520000	29360000	18	18		19
chr11	29360000	30960000	18	18	domain	19
chr11	30960000	31040000	18	9		19
chr11	31040000	32280000	9	18		19
chr11	32280000	32840000	18	17	domain	19
chr11	32840000	33120000	17	14		19
chr11	33120000	33800000	14	17	domain	19
chr11	33800000	34000000	17	11	boundary,domain	19
chr11	34000000	34520000	11	18	domain	19
chr11	34520000	34920000	18	18	domain	19
chr11	34920000	35480000	18	18	domain	19
chr11	35480000	36520000	18	18		19
chr11	36520000	37880000	18	18		19
chr11	37880000	38840000	18	18	domain	19
chr11	38840000	40320000	18	18	domain	19
chr11	40320000	41440000	18	18	domain	19
chr11	41440000	42600000	18	18	domain	19
chr11	42600000	43320000	18	18	domain	19
chr11	43320000	43880000	18	18	boundary,domain	19
chr11	43880000	44040000	18	18		19
chr11	44040000	45840000	18	18	domain	19
chr11	45840000	46120000	18	4	boundary	19
chr11	46120000	46800000	4	17		19
chr11	46800000	48360000	17	18	domain	19
chr11	48360000	55320000	18	18	gap	19
chr11	55320000	55680000	18	18	domain	19
chr11	55680000	55720000	18	18	gap	19
chr11	55720000	55880000	18	18	domain	19
chr11	55880000	55920000	18	18	gap	19
chr11	55920000	56840000	18	18	domain	19
chr11	56840000	57320000	18	18	boundary,domain	19
chr11	57320000	57680000	18	13	boundary,domain	19
chr11	57680000	58840000	13	18		19
chr11	58840000	58880000	18	18	gap	19
chr11	58880000	60280000	18	18		19
chr11	60280000	61200000	18	18	domain	19
chr11	61200000	61240000	18	18	gap	19
chr11	61240000	62160000	18	18	boundary,domain	19
chr11	62160000	62360000	18	18	boundary,domain	19
chr11	62360000	62880000	18	18	boundary,domain	19
chr11	62880000	63760000	18	17	boundary,domain	19
chr11	63760000	63960000	17	15	boundary,domain	19
chr11	63960000	64200000	15	17	boundary,domain	19
chr11	64200000	64760000	17	18	boundary,domain	19
chr11	64760000	65120000	18	13	boundary,domain	19
chr11	65120000	65600000	13	17	boundary,domain	19
chr11	65600000	66040000	17	15	boundary,domain	19
chr11	66040000	66280000	15	18	boundary,domain	19
chr11	66280000	67720000	18	18	domain	19
chr11	67720000	68000000	18	18	gap	19
chr11	68000000	68920000	18	6	domain	19
chr11	68920000	69080000	6	16	boundary,domain	19
chr11	69080000	70960000	16	18	domain	19
chr11	70960000	71080000	18	18	gap	19
chr11	71080000	71560000	18	18	domain	19
chr11	71560000	71920000	18	18	gap	19
chr11	71920000	72720000	18	17		19
chr11	72720000	73360000	17	14		19
chr11	73360000	73800000	14	15		19
chr11	73800000	74600000	15	17	domain	19
chr11	74600000	74760000	17	17	boundary,domain	19
chr11	74760000	75280000	17	18	boundary,domain	19
chr11	75280000	75400000	18	16	boundary,domain	19
chr11	75400000	76720000	16	18	boundary,domain	19
chr11	76720000	77160000	18	17		19
chr11	77160000	77920000	17	18	domain	19
chr11	77920000	77960000	18	18	gap	19
chr11	77960000	79560000	18	17	domain	19
chr11	79560000	81440000	17	3		19
chr11	81440000	82720000	3	18	domain	19
chr11	82720000	84560000	18	18		19
chr11	84560000	85600000	18	18		19
chr11	85600000	86360000	18	18	domain	19
chr11	86360000	86840000	18	18	domain	19
chr11	86840000	87960000	18	18	domain	19
chr11	87960000	88000000	18	18	gap	19
chr11	88000000	88840000	18	18	domain	19
chr11	88840000	90120000	18	18	gap	19
chr11	90120000	92920000	18	18	domain	19
chr11	92920000	93200000	18	17	boundary,domain	19
chr11	93200000	93680000	17	13	domain	19
chr11	93680000	94480000	13	18		19
chr11	94480000	94600000	18	7	boundary,domain	19
chr11	94600000	95000000	7	9	domain	19
chr11	95000000	95800000	9	18	domain	19
chr11	95800000	96440000	18	18	domain	19
chr11	96440000	99040000	18	18	domain	19
chr11	99040000	100560000	18	17	domain	19
chr11	100560000	101680000	17	18		19
chr11	101680000	101720000	18	18	gap	19
chr11	101720000	102720000	18	18	domain	19
chr11	102720000	103080000	18	18	boundary,domain	19
chr11	103080000	103640000	18	18	domain	19
chr11	103640000	105920000	18	18	domain	19
chr11	105920000	107520000	18	18		19
chr11	107520000	108000000	18	17	boundary,domain	19
chr11	108000000	108680000	17	18	domain	19
chr11	108680000	109920000	18	18	domain	19
chr11	109920000	110160000	18	7	boundary,domain	19
chr11	110160000	110440000	7	18	boundary,domain	19
chr11	110440000	111280000	18	18	domain	19
chr11	111280000	111560000	18	18	boundary,domain	19
chr11	111560000	112080000	18	18	boundary,domain	19
chr11	112080000	113800000	18	17	domain	19
chr11	113800000	114640000	17	18	domain	19
chr11	114640000	116720000	18	18	domain	19
chr11	116720000	117360000	18	18	domain	19
chr11	117360000	118120000	18	18	domain	19
chr11	118120000	118360000	18	13	boundary,domain	19
chr11	118360000	118560000	13	14	boundary,domain	19
chr11	118560000	119080000	14	18	boundary,domain	19
chr11	119080000	119320000	18	18		19
chr11	119320000	120320000	18	18		19
chr11	120320000	121240000	18	18		19
chr11	121240000	121640000	18	18		19
chr11	121640000	122560000	18	18	domain	19
chr11	122560000	122880000	18	8	boundary,domain	19
chr11	122880000	123080000	8	18	boundary,domain	19
chr11	123080000	123280000	18	16	boundary,domain	19
chr11	123280000	123520000	16	17	boundary,domain	19
chr11	123520000	123600000	17	3		19
chr11	123600000	123760000	3	18		19
chr11	123760000	124360000	18	15	boundary,domain	19
chr11	124360000	124600000	15	18	boundary,domain	19
chr11	124600000	124920000	18	18		19
chr11	124920000	125880000	18	18	domain	19
chr11	125880000	126280000	18	18	domain	19
chr11	126280000	127360000	18	18		19
chr11	127360000	128000000	18	14		19
chr11	128000000	128880000	14	18		19
chr11	128880000	129880000	18	12		19
chr11	129880000	130200000	12	18	boundary,domain	19
chr11	130200000	130920000	18	18		19
chr11	130920000	131680000	18	18	domain	19
chr11	131680000	133040000	18	18	domain	19
chr11	133040000	133880000	18	18	domain	19
chr11	133880000	134160000	18	14	boundary,domain	19
chr11	134160000	135080000	14	18	domain	19
chr12	0	40000	18	18	gap	19
chr12	40000	960000	18	12	domain	19
chr12	960000	1640000	12	18		19
chr12	1640000	1800000	18	13	boundary,domain	19
chr12	1800000	3040000	13	18	boundary,domain	19
chr12	3040000	3280000	18	18	boundary,domain	19
chr12	3280000	3880000	18	18	domain	19
chr12	3880000	4320000	18	18	boundary,domain	19
chr12	4320000	4840000	18	18	domain	19
chr12	4840000	5000000	18	5	boundary,domain	19
chr12	5000000	5960000	5	18	domain	19
chr12	5960000	6040000	18	2		19
chr12	6040000	6200000	2	14		19
chr12	6200000	6320000	14	18		19
chr12	6320000	6480000	18	14	boundary,domain	19
chr12	6480000	6880000	14	18	boundary,domain	19
chr12	6880000	7160000	18	18	boundary,domain	19
chr12	7160000	8160000	18	18	domain	19
chr12	8160000	8440000	18	18	gap	19
chr12	8440000	9280000	18	18	domain	19
chr12	9280000	9600000	18	18	gap	19
chr12	9600000	10320000	18	18	domain	19
chr12	10320000	10440000	18	18	gap	19
chr12	10440000	11080000	18	18	domain	19
chr12	11080000	11120000	18	18	gap	19
chr12	11120000	11280000	18	18	domain	19
chr12	11280000	11320000	18	18	gap	19
chr12	11320000	12360000	18	18		19
chr12	12360000	12720000	18	18		19
chr12	12720000	13240000	18	18	boundary,domain	19
chr12	13240000	14200000	18	18	domain	19
chr12	14200000	14720000	18	18		19
chr12	14720000	15000000	18	6	domain	19
chr12	15000000	15920000	6	18	domain	19
chr12	15920000	18080000	18	18		19
chr12	18080000	19440000	18	5		19
chr12	19440000	20640000	5	18		19
chr12	20640000	21240000	18	18	domain	19
chr12	21240000	22400000	18	18	domain	19
chr12	22400000	22440000	18	18	gap	19
chr12	22440000	24960000	18	9		19
chr12	24960000	25160000	9	18	boundary,domain	19
chr12	25160000	25400000	18	17	boundary,domain	19
chr12	25400000	26080000	17	18	domain	19
chr12	26080000	26880000	18	17	domain	19
chr12	26880000	27360000	17	18	domain	19
chr12	27360000	27720000	18	18	boundary,domain	19
chr12	27720000	29040000	18	18	domain	19
chr12	29040000	29320000	18	12	boundary,domain	19
chr12	29320000	31040000	12	18		19
chr12	31040000	31200000	18	18	gap	19
chr12	31200000	32360000	18	18	domain	19
chr12	32360000	33200000	18	18	domain	19
chr12	33200000	33240000	18	18	gap	19
chr12	33240000	34360000	18	18	domain	19
chr12	34360000	38200000	18	18	gap	19
chr12	38200000	39280000	18	18	domain	19
chr12	39280000	39720000	18	18	domain	19
chr12	39720000	40320000	18	14		19
chr12	40320000	40920000	14	18		19
chr12	40920000	42080000	18	18	domain	19
chr12	42080000	42440000	18	17		19
chr12	42440000	43400000	17	18	domain	19
chr12	43400000	43760000	18	18	boundary,domain	19
chr12	43760000	43920000	18	18	boundary,domain	19
chr12	43920000	45120000	18	17		19
chr12	45120000	45760000	17	5	domain	19
chr12	45760000	46000000	5	18		19
chr12	46000000	47000000	18	18	domain	19
chr12	47000000	47680000	18	18	domain	19
chr12	47680000	48800000	18	6	boundary,domain	19
chr12	48800000	49000000	6	18	boundary	19
chr12	49000000	49600000	18	14		19
chr12	49600000	50080000	14	18	boundary,domain	19
chr12	50080000	50400000	18	17		19
chr12	50400000	50760000	17	15	domain	19
chr12	50760000	51360000	15	16	domain	19
chr12	51360000	52000000	16	17		19
chr12	52000000	53040000	17	18		19
chr12	53040000	54080000	18	18		19
chr12	54080000	54120000	18	18	gap	19
chr12	54120000	55400000	18	18	domain	19
chr12	55400000	55440000	18	18	gap	19
chr12	55440000	56480000	18	16	boundary,domain	19
chr12	56480000	57240000	16	17		19
chr12	57240000	57760000	17	18	boundary,domain	19
chr12	57760000	57920000	18	18		19
chr12	57920000	59200000	18	18	domain	19
chr12	59200000	61040000	18	18	domain	19
chr12	61040000	61080000	18	18	gap	19
chr12	61080000	62240000	18	18	domain	19
chr12	62240000	63520000	18	18	domain	19
chr12	63520000	63760000	18	18	gap	19
chr12	63760000	64760000	18	18		19
chr12	64760000	65160000	18	4	domain	19
chr12	65160000	66120000	4	18	domain	19
chr12	66120000	67280000	18	18	domain	19
chr12	67280000	68320000	18	18		19
chr12	68320000	68840000	18	18		19
chr12	68840000	69240000	18	15	boundary,domain	19
chr12	69240000	69680000	15	7	boundary,domain	19
chr12	69680000	69760000	7	2		19
chr12	69760000	70720000	2	9	domain	19
chr12	70720000	71760000	9	16		19
chr12	71760000	71960000	16	18	boundary,domain	19
chr12	71960000	74640000	18	18	domain	19
chr12	74640000	75520000	18	18		19
chr12	75520000	76600000	18	17	domain	19
chr12	76600000	77000000	17	18	domain	19
chr12	77000000	77960000	18	18	domain	19
chr12	77960000	79440000	18	18		19
chr12	79440000	79480000	18	18	gap	19
chr12	79480000	80280000	18	17	domain	19
chr12	80280000	81280000	17	18	domain	19
chr12	81280000	81640000	18	18	boundary,domain	19
chr12	81640000	82360000	18	18	domain	19
chr12	82360000	82640000	18	17	boundary,domain	19
chr12	82640000	84120000	17	18	domain	19
chr12	84120000	84160000	18	18	gap	19
chr12	84160000	85960000	18	18	domain	19
chr12	85960000	88040000	18	18	domain	19
chr12	88040000	89000000	18	18	domain	19
chr12	89000000	89520000	18	18	domain	19
chr12	89520000	90960000	18	18	domain	19
chr12	90960000	91360000	18	18	boundary,domain	19
chr12	91360000	92680000	18	18	domain	19
chr12	92680000	93440000	18	18	domain	19
chr12	93440000	94120000	18	18	domain	19
chr12	94120000	95080000	18	17	domain	19
chr12	95080000	95560000	17	18	domain	19
chr12	95560000	95880000	18	18	boundary,domain	19
chr12	95880000	96560000	18	18		19
chr12	96560000	98400000	18	18	domain	19
chr12	98400000	99000000	18	17	domain	19
chr12	99000000	99800000	17	18	domain	19
chr12	99800000	100760000	18	18		19
chr12	100760000	101400000	18	18	domain	19
chr12	101400000	101880000	18	18	boundary,domain	19
chr12	101880000	102880000	18	17	domain	19
chr12	102880000	103880000	17	10		19
chr12	103880000	104120000	10	18	boundary,domain	19
chr12	104120000	105120000	18	18		19
chr12	105120000	105400000	18	18		19
chr12	105400000	106320000	18	10		19
chr12	106320000	106960000	10	18	domain	19
chr12	106960000	107120000	18	14	boundary,domain	19
chr12	107120000	107680000	14	18	domain	19
chr12	107680000	107920000	18	18	boundary,domain	19
chr12	107920000	108520000	18	18	domain	19
chr12	108520000	109080000	18	18	domain	19
chr12	109080000	109400000	18	18	boundary,domain	19
chr12	109400000	109880000	18	14	boundary,domain	19
chr12	109880000	110440000	14	17	domain	19
chr12	110440000	110640000	17	12	boundary,domain	19
chr12	110640000	110880000	12	18	boundary,domain	19
chr12	110880000	111360000	18	18	domain	19
chr12	111360000	111840000	18	16	boundary,domain	19
chr12	111840000	112440000	16	18	domain	19
chr12	112440000	114640000	18	18	domain	19
chr12	114640000	115920000	18	18	domain	19
chr12	115920000	117160000	18	18		19
chr12	117160000	117880000	18	17	domain	19
chr12	117880000	118120000	17	13		19
chr12	118120000	118400000	13	18	boundary,domain	19
chr12	118400000	119640000	18	12	domain	19
chr12	119640000	120120000	12	17		19
chr12	120120000	121480000	17	16	boundary,domain	19
chr12	121480000	121680000	16	18	boundary,domain	19
chr12	121680000	121920000	18	13	boundary,domain	19
chr12	121920000	122200000	13	18	boundary,domain	19
chr12	122200000	122560000	18	18		19
chr12	122560000	122760000	18	14		19
chr12	122760000	122960000	14	18	boundary,domain	19
chr12	122960000	123760000	18	18		19
chr12	123760000	124000000	18	15	boundary,domain	19
chr12	124000000	124960000	15	18	domain	19
chr12	124960000	128200000	18	12		19
chr12	128200000	130000000	12	18	domain	19
chr12	130000000	131280000	18	18	domain	19
chr12	131280000	131320000	18	18	gap	19
chr12	131320000	131640000	18	18	domain	19
chr12	131640000	131680000	18	18	gap	19
chr12	131680000	132200000	18	18	domain	19
chr12	132200000	132240000	18	18	gap	19
chr12	132240000	132440000	18	18		19
chr12	132440000	132560000	18	18	gap	19
chr12	132560000	133275309	18	18	domain	19
chr13	16000000	19560000	18	18	gap	19
chr13	19560000	20960000	18	18	domain	19
chr13	20960000	21320000	18	1	domain	19
chr13	21320000	21600000	1	18		19
chr13	21600000	22920000	18	18	domain	19
chr13	22920000	22960000	18	18	gap	19
chr13	22960000	24360000	18	18	domain	19
chr13	24360000	24440000	18	18	gap	19
chr13	24440000	25400000	18	10	domain	19
chr13	25400000	26120000	10	18		19
chr13	26120000	26920000	18	18		19
chr13	26920000	28000000	18	18	domain	19
chr13	28000000	28800000	18	14	domain	19
chr13	28800000	29440000	14	18	domain	19
chr13	29440000	29720000	18	7		19
chr13	29720000	30120000	7	18	domain	19
chr13	30120000	31160000	18	18	domain	19
chr13	31160000	31840000	18	18	domain	19
chr13	31840000	32360000	18	16		19
chr13	32360000	32560000	16	18		19
chr13	32560000	33760000	18	18		19
chr13	33760000	35160000	18	18	domain	19
chr13	35160000	35960000	18	18		19
chr13	35960000	36280000	18	17	boundary,domain	19
chr13	36280000	37040000	17	18		19
chr13	37040000	37640000	18	18	domain	19
chr13	37640000	39000000	18	18	domain	19
chr13	39000000	39680000	18	18	domain	19
chr13	39680000	40760000	18	18	domain	19
chr13	40760000	41080000	18	17		19
chr13	41080000	41280000	17	18	boundary,domain	19
chr13	41280000	42280000	18	17	domain	19
chr13	42280000	43880000	17	18		19
chr13	43880000	45000000	18	18	domain	19
chr13	45000000	45360000	18	18	boundary,domain	19
chr13	45360000	46400000	18	18		19
chr13	46400000	46480000	18	18	gap	19
chr13	46480000	47960000	18	18	domain	19
chr13	47960000	48800000	18	18		19
chr13	48800000	49280000	18	18	boundary,domain	19
chr13	49280000	49640000	18	18	boundary,domain	19
chr13	49640000	49920000	18	18		19
chr13	49920000	51080000	18	18	domain	19
chr13	51080000	52200000	18	18		19
chr13	52200000	52600000	18	18	gap	19
chr13	52600000	55880000	18	18	domain	19
chr13	55880000	56080000	18	18	gap	19
chr13	56080000	57040000	18	18	domain	19
chr13	57040000	57200000	18	18	gap	19
chr13	57200000	59080000	18	10		19
chr13	59080000	61200000	10	18		19
chr13	61200000	61240000	18	18	gap	19
chr13	61240000	61760000	18	18	domain	19
chr13	61760000	61800000	18	18	gap	19
chr13	61800000	63680000	18	18	domain	19
chr13	63680000	63840000	18	18	gap	19
chr13	63840000	65680000	18	18	domain	19
chr13	65680000	65720000	18	18	gap	19
chr13	65720000	66800000	18	18	domain	19
chr13	66800000	66840000	18	18	gap	19
chr13	66840000	68280000	18	18	domain	19
chr13	68280000	69480000	18	17		19
chr13	69480000	70640000	17	18	domain	19
chr13	70640000	72720000	18	18	domain	19
chr13	72720000	73720000	18	18	domain	19
chr13	73720000	75280000	18	18	domain	19
chr13	75280000	75560000	18	18	boundary,domain	19
chr13	75560000	75840000	18	16	boundary,domain	19
chr13	75840000	76960000	16	18	domain	19
chr13	76960000	77560000	18	18	domain	19
chr13	77560000	77760000	18	16	boundary,domain	19
chr13	77760000	78160000	16	18	domain	19
chr13	78160000	79360000	18	18		19
chr13	79360000	81000000	18	18		19
chr13	81000000	81920000	18	18	domain	19
chr13	81920000	84880000	18	18	domain	19
chr13	84880000	86200000	18	18	domain	19
chr13	86200000	86280000	18	18	gap	19
chr13	86280000	87680000	18	18	domain	19
chr13	87680000	89080000	18	16	domain	19
chr13	89080000	91280000	16	8		19
chr13	91280000	91800000	8	18	domain	19
chr13	91800000	92080000	18	9	boundary,domain	19
chr13	92080000	94400000	9	18	domain	19
chr13	94400000	94640000	18	17	boundary,domain	19
chr13	94640000	95520000	17	18	domain	19
chr13	95520000	95880000	18	18		19
chr13	95880000	97000000	18	18		19
chr13	97000000	97840000	18	18	domain	19
chr13	97840000	98880000	18	17		19
chr13	98880000	99120000	17	18		19
chr13	99120000	99440000	18	10	boundary,domain	19
chr13	99440000	100680000	10	3		19
chr13	100680000	101120000	3	18	boundary,domain	19
chr13	101120000	102560000	18	18	domain	19
chr13	102560000	102880000	18	18	boundary,domain	19
chr13	102880000	103840000	18	18	domain	19
chr13	103840000	106560000	18	18	domain	19
chr13	106560000	107160000	18	18	domain	19
chr13	107160000	108200000	18	18	domain	19
chr13	108200000	108920000	18	18	domain	19
chr13	108920000	110160000	18	18	domain	19
chr13	110160000	110440000	18	18	boundary,domain	19
chr13	110440000	111680000	18	18		19
chr13	111680000	111840000	18	18	gap	19
chr13	111840000	112280000	18	18	domain	19
chr13	112280000	112320000	18	18	gap	19
chr13	112320000	113640000	18	18		19
chr13	113640000	113720000	18	18		19
chr13	113720000	114120000	18	18	domain	19
chr13	114120000	114360000	18	18	domain	19
chr14	16000000	19720000	18	18	gap	19
chr14	19720000	19960000	18	18	domain	19
chr14	19960000	20120000	18	18	gap	19
chr14	20120000	21000000	18	15	domain	19
chr14	21000000	21160000	15	13	boundary,domain	19
chr14	21160000	21600000	13	18		19
chr14	21600000	22520000	18	18		19
chr14	22520000	22920000	18	18		19
chr14	22920000	23080000	18	18	boundary,domain	19
chr14	23080000	23960000	18	18		19
chr14	23960000	24040000	18	18	gap	19
chr14	24040000	25400000	18	18		19
chr14	25400000	27760000	18	18		19
chr14	27760000	27840000	18	18	gap	19
chr14	27840000	28160000	18	18	domain	19
chr14	28160000	28200000	18	18	gap	19
chr14	28200000	29520000	18	17	domain	19
chr14	29520000	30560000	17	18		19
chr14	30560000	31440000	18	18		19
chr14	31440000	32560000	18	18	domain	19
chr14	32560000	34360000	18	14	domain	19
chr14	34360000	34560000	14	18	boundary,domain	19
chr14	34560000	35840000	18	18	domain	19
chr14	35840000	37200000	18	18	domain	19
chr14	37200000	37880000	18	18		19
chr14	37880000	39040000	18	18	domain	19
chr14	39040000	39440000	18	18	boundary,domain	19
chr14	39440000	40320000	18	18	domain	19
chr14	40320000	40360000	18	18	gap	19
chr14	40360000	41240000	18	18	domain	19
chr14	41240000	43040000	18	18	domain	19
chr14	43040000	43080000	18	18	gap	19
chr14	43080000	43240000	18	18	domain	19
chr14	43240000	43520000	18	18	gap	19
chr14	43520000	44040000	18	18	domain	19
chr14	44040000	44080000	18	18	gap	19
chr14	44080000	44880000	18	17	domain	19
chr14	44880000	45800000	17	18	domain	19
chr14	45800000	45840000	18	18	gap	19
chr14	45840000	47160000	18	18	domain	19
chr14	47160000	47200000	18	18	gap	19
chr14	47200000	49600000	18	18	domain	19
chr14	49600000	50560000	18	8	domain	19
chr14	50560000	50880000	8	17	boundary,domain	19
chr14	50880000	52000000	17	15	boundary,domain	19
chr14	52000000	52280000	15	18	boundary,domain	19
chr14	52280000	53320000	18	18	domain	19
chr14	53320000	54400000	18	18	domain	19
chr14	54400000	55040000	18	18		19
chr14	55040000	55400000	18	16		19
chr14	55400000	56480000	16	18	domain	19
chr14	56480000	57360000	18	13		19
chr14	57360000	58200000	13	7	boundary,domain	19
chr14	58200000	58440000	7	15		19
chr14	58440000	59480000	15	18	domain	19
chr14	59480000	59920000	18	10	domain	19
chr14	59920000	60200000	10	17	domain	19
chr14	60200000	61280000	17	18		19
chr14	61280000	61880000	18	18		19
chr14	61880000	62160000	18	18	boundary,domain	19
chr14	62160000	63320000	18	18	domain	19
chr14	63320000	64360000	18	18	domain	19
chr14	64360000	65000000	18	16	boundary,domain	19
chr14	65000000	66320000	16	18		19
chr14	66320000	67400000	18	18		19
chr14	67400000	67800000	18	18	boundary,domain	19
chr14	67800000	68880000	18	18	domain	19
chr14	68880000	69120000	18	18		19
chr14	69120000	69560000	18	18		19
chr14	69560000	69760000	18	18	boundary,domain	19
chr14	69760000	70600000	18	18	domain	19
chr14	70600000	71040000	18	18		19
chr14	71040000	71800000	18	18	domain	19
chr14	71800000	72440000	18	18	domain	19
chr14	72440000	73520000	18	18	domain	19
chr14	73520000	73560000	18	18	gap	19
chr14	73560000	74480000	18	18		19
chr14	74480000	74840000	18	18	boundary,domain	19
chr14	74840000	75680000	18	18	boundary,domain	19
chr14	75680000	76000000	18	18	boundary,domain	19
chr14	76000000	76800000	18	17		19
chr14	76800000	77120000	17	12	boundary,domain	19
chr14	77120000	77320000	12	16	boundary,domain	19
chr14	77320000	77800000	16	18		19
chr14	77800000	78920000	18	18		19
chr14	78920000	80920000	18	18	domain	19
chr14	80920000	81200000	18	18	boundary,domain	19
chr14	81200000	81520000	18	18	boundary,domain	19
chr14	81520000	83320000	18	17	domain	19
chr14	83320000	86080000	17	9		19
chr14	86080000	87920000	9	18		19
chr14	87920000	88600000	18	18	domain	19
chr14	88600000	88920000	18	18		19
chr14	88920000	89960000	18	18	domain	19
chr14	89960000	90240000	18	18	boundary,domain	19
chr14	90240000	90840000	18	18	domain	19
chr14	90840000	91320000	18	15	boundary,domain	19
chr14	91320000	91440000	15	18	boundary,domain	19
chr14	91440000	92120000	18	18		19
chr14	92120000	92800000	18	18	domain	19
chr14	92800000	93200000	18	18	boundary,domain	19
chr14	93200000	94040000	18	13	domain	19
chr14	94040000	94320000	13	10		19
chr14	94320000	94560000	10	13		19
chr14	94560000	95560000	13	18		19
chr14	95560000	96560000	18	18		19
chr14	96560000	96760000	18	11	boundary,domain	19
chr14	96760000	99440000	11	18		19
chr14	99440000	99640000	18	16	boundary,domain	19
chr14	99640000	99960000	16	18	boundary,domain	19
chr14	99960000	100240000	18	18	boundary,domain	19
chr14	100240000	100680000	18	16	boundary,domain	19
chr14	100680000	101680000	16	18	domain	19
chr14	101680000	101960000	18	17	boundary,domain	19
chr14	101960000	102360000	17	17	boundary,domain	19
chr14	102360000	102520000	17	11		19
chr14	102520000	103080000	11	18		19
chr14	103080000	103560000	18	8	boundary,domain	19
chr14	103560000	103720000	8	3		19
chr14	103720000	104040000	3	18		19
chr14	104040000	104720000	18	15		19
chr14	104720000	105560000	15	18		19
chr14	105560000	106160000	18	18	gap	19
chr14	106160000	106440000	18	18	domain	19
chr14	106440000	106480000	18	18	gap	19
chr14	106480000	106680000	18	18	domain	19
chr14	106680000	106920000	18	18	gap	19
chr15	17000000	22800000	18	18	gap	19
chr15	22800000	23120000	18	18	domain	19
chr15	23120000	23480000	18	18	gap	19
chr15	23480000	24080000	18	18	domain	19
chr15	24080000	24560000	18	18	gap	19
chr15	24560000	25480000	18	18	domain	19
chr15	25480000	26880000	18	18	domain	19
chr15	26880000	28200000	18	18	domain	19
chr15	28200000	28840000	18	18	gap	19
chr15	28840000	30080000	18	18	domain	19
chr15	30080000	30840000	18	18	gap	19
chr15	30840000	31600000	18	18	domain	19
chr15	31600000	31720000	18	18	gap	19
chr15	31720000	32160000	18	18	domain	19
chr15	32160000	32640000	18	18	gap	19
chr15	32640000	34360000	18	18	domain	19
chr15	34360000	34600000	18	18	gap	19
chr15	34600000	37960000	18	18	domain	19
chr15	37960000	38440000	18	16	domain	19
chr15	38440000	38680000	16	18	boundary,domain	19
chr15	38680000	40040000	18	17		19
chr15	40040000	40440000	17	18	boundary,domain	19
chr15	40440000	40880000	18	18	boundary,domain	19
chr15	40880000	41360000	18	18	boundary,domain	19
chr15	41360000	41960000	18	18	boundary,domain	19
chr15	41960000	42160000	18	17	boundary,domain	19
chr15	42160000	42480000	17	15	boundary,domain	19
chr15	42480000	43560000	15	18		19
chr15	43560000	43720000	18	18	gap	19
chr15	43720000	44800000	18	18	domain	19
chr15	44800000	44840000	18	18	gap	19
chr15	44840000	45040000	18	18	domain	19
chr15	45040000	45080000	18	18	gap	19
chr15	45080000	47080000	18	18	domain	19
chr15	47080000	47120000	18	18	gap	19
chr15	47120000	48320000	18	18	domain	19
chr15	48320000	48840000	18	18	domain	19
chr15	48840000	50120000	18	12	domain	19
chr15	50120000	50360000	12	18		19
chr15	50360000	50960000	18	18	domain	19
chr15	50960000	51600000	18	12		19
chr15	51600000	51800000	12	18	boundary,domain	19
chr15	51800000	52240000	18	18	boundary,domain	19
chr15	52240000	52760000	18	18	domain	19
chr15	52760000	53760000	18	18	domain	19
chr15	53760000	55200000	18	18	domain	19
chr15	55200000	55440000	18	5		19
chr15	55440000	56480000	5	18	domain	19
chr15	56480000	57320000	18	18	domain	19
chr15	57320000	57560000	18	18	boundary,domain	19
chr15	57560000	58200000	18	18	boundary,domain	19
chr15	58200000	58920000	18	18		19
chr15	58920000	59680000	18	18		19
chr15	59680000	60360000	18	18	domain	19
chr15	60360000	61840000	18	18	domain	19
chr15	61840000	62040000	18	1		19
chr15	62040000	62760000	1	18	domain	19
chr15	62760000	63120000	18	18	boundary,domain	19
chr15	63120000	63440000	18	11	boundary,domain	19
chr15	63440000	64120000	11	18	domain	19
chr15	64120000	65000000	18	15		19
chr15	65000000	65320000	15	18	boundary,domain	19
chr15	65320000	66560000	18	18		19
chr15	66560000	66880000	18	18	boundary,domain	19
chr15	66880000	67840000	18	18	domain	19
chr15	67840000	68240000	18	18	domain	19
chr15	68240000	68960000	18	18		19
chr15	68960000	69440000	18	18	boundary,domain	19
chr15	69440000	70640000	18	11		19
chr15	70640000	71800000	11	12		19
chr15	71800000	72640000	12	18	domain	19
chr15	72640000	72680000	18	18	gap	19
chr15	72680000	74040000	18	18	domain	19
chr15	74040000	74120000	18	18	gap	19
chr15	74120000	75240000	18	18	domain	19
chr15	75240000	75320000	18	18	gap	19
chr15	75320000	75680000	18	18	domain	19
chr15	75680000	75720000	18	18	gap	19
chr15	75720000	76920000	18	18	domain	19
chr15	76920000	77880000	18	18	domain	19
chr15	77880000	78000000	18	18	gap	19
chr15	78000000	78720000	18	18	domain	19
chr15	78720000	78800000	18	18	gap	19
chr15	78800000	80400000	18	18	domain	19
chr15	80400000	81280000	18	8		19
chr15	81280000	82200000	8	18		19
chr15	82200000	82520000	18	18	gap	19
chr15	82520000	84120000	18	18	domain	19
chr15	84120000	84560000	18	18	gap	19
chr15	84560000	85160000	18	18	domain	19
chr15	85160000	85280000	18	18	gap	19
chr15	85280000	88480000	18	14	domain	19
chr15	88480000	88880000	14	18	domain	19
chr15	88880000	89040000	18	18	boundary,domain	19
chr15	89040000	89320000	18	17	boundary,domain	19
chr15	89320000	89600000	17	18	boundary,domain	19
chr15	89600000	89880000	18	11	boundary,domain	19
chr15	89880000	90120000	11	5	boundary,domain	19
chr15	90120000	90240000	5	18	boundary,domain	19
chr15	90240000	90960000	18	18	boundary,domain	19
chr15	90960000	91280000	18	18	boundary,domain	19
chr15	91280000	92760000	18	18		19
chr15	92760000	93040000	18	18	boundary,domain	19
chr15	93040000	94160000	18	17	domain	19
chr15	94160000	94360000	17	18		19
chr15	94360000	96360000	18	18	domain	19
chr15	96360000	97840000	18	18	domain	19
chr15	97840000	98280000	18	12	domain	19
chr15	98280000	98440000	12	18	boundary,domain	19
chr15	98440000	99760000	18	18	domain	19
chr15	99760000	99840000	18	18	gap	19
chr15	99840000	101720000	18	18	domain	19
chr15	101720000	101991189	18	18	gap	19
chr16	0	40000	18	18	gap	19
chr16	40000	520000	18	18	domain	19
chr16	520000	600000	18	18	gap	19
chr16	600000	1200000	18	18	domain	19
chr16	1200000	1280000	18	18	gap	19
chr16	1280000	2080000	18	18	domain	19
chr16	2080000	2120000	18	18	gap	19
chr16	2120000	2520000	18	18	domain	19
chr16	2520000	2720000	18	18	gap	19
chr16	2720000	3520000	18	16	domain	19
chr16	3520000	3920000	16	16	boundary,domain	19
chr16	3920000	5080000	16	18	domain	19
chr16	5080000	5280000	18	18	gap	19
chr16	5280000	6680000	18	18	domain	19
chr16	6680000	8520000	18	18	domain	19
chr16	8520000	9160000	18	18	domain	19
chr16	9160000	10680000	18	18	domain	19
chr16	10680000	10720000	18	18	gap	19
chr16	10720000	11920000	18	18	domain	19
chr16	11920000	11960000	18	18	gap	19
chr16	11960000	13880000	18	18	domain	19
chr16	13880000	14680000	18	18	domain	19
chr16	14680000	15400000	18	18	gap	19
chr16	15400000	16200000	18	18	domain	19
chr16	16200000	16760000	18	18	gap	19
chr16	16760000	18080000	18	18	domain	19
chr16	18080000	18920000	18	18	gap	19
chr16	18920000	19760000	18	18	domain	19
chr16	19760000	19800000	18	18	gap	19
chr16	19800000	20440000	18	18	domain	19
chr16	20440000	20600000	18	18	gap	19
chr16	20600000	21360000	18	18	domain	19
chr16	21360000	21520000	18	18	gap	19
chr16	21520000	21720000	18	18	domain	19
chr16	21720000	21960000	18	18	gap	19
chr16	21960000	22440000	18	18	domain	19
chr16	22440000	22600000	18	18	gap	19
chr16	22600000	23640000	18	18		19
chr16	23640000	24520000	18	18	domain	19
chr16	24520000	25280000	18	18	domain	19
chr16	25280000	27160000	18	18	domain	19
chr16	27160000	27480000	18	18		19
chr16	27480000	28320000	18	18	domain	19
chr16	28320000	28800000	18	18	gap	19
chr16	28800000	29040000	18	18	domain	19
chr16	29040000	29640000	18	18	gap	19
chr16	29640000	30160000	18	18	domain	19
chr16	30160000	30320000	18	18	gap	19
chr16	30320000	31600000	18	18	domain	19
chr16	31600000	31640000	18	18	gap	19
chr16	31640000	31920000	18	18	domain	19
chr16	31920000	35120000	18	18	gap	19
chr16	35120000	35640000	18	18	domain	19
chr16	35640000	46480000	18	18	gap	19
chr16	46480000	47160000	18	18	domain	19
chr16	47160000	47200000	18	18	gap	19
chr16	47200000	48160000	18	18	domain	19
chr16	48160000	48640000	18	18		19
chr16	48640000	49360000	18	18	domain	19
chr16	49360000	49960000	18	18	domain	19
chr16	49960000	50840000	18	18	domain	19
chr16	50840000	52040000	18	18	domain	19
chr16	52040000	53040000	18	18	domain	19
chr16	53040000	53520000	18	18	boundary,domain	19
chr16	53520000	55760000	18	18	domain	19
chr16	55760000	55840000	18	18	gap	19
chr16	55840000	56720000	18	11		19
chr16	56720000	56800000	11	9	boundary,domain	19
chr16	56800000	57000000	9	8		19
chr16	57000000	57280000	8	18	boundary,domain	19
chr16	57280000	57560000	18	18	boundary,domain	19
chr16	57560000	57720000	18	11	boundary,domain	19
chr16	57720000	58040000	11	16	boundary,domain	19
chr16	58040000	58320000	16	13	boundary,domain	19
chr16	58320000	58520000	13	9	boundary,domain	19
chr16	58520000	58760000	9	18	boundary,domain	19
chr16	58760000	60440000	18	8		19
chr16	60440000	62240000	8	18		19
chr16	62240000	63320000	18	17	domain	19
chr16	63320000	65120000	17	18	domain	19
chr16	65120000	66360000	18	18	domain	19
chr16	66360000	66880000	18	18	boundary,domain	19
chr16	66880000	67240000	18	18	boundary,domain	19
chr16	67240000	67480000	18	18	boundary,domain	19
chr16	67480000	68240000	18	18	domain	19
chr16	68240000	68520000	18	16	boundary,domain	19
chr16	68520000	69160000	16	17	domain	19
chr16	69160000	69960000	17	18		19
chr16	69960000	70240000	18	18	gap	19
chr16	70240000	70800000	18	18	domain	19
chr16	70800000	71160000	18	18	gap	19
chr16	71160000	72080000	18	18	domain	19
chr16	72080000	74360000	18	18	domain	19
chr16	74360000	74560000	18	18	gap	19
chr16	74560000	75440000	18	18		19
chr16	75440000	75680000	18	6		19
chr16	75680000	75800000	6	18		19
chr16	75800000	77200000	18	18	domain	19
chr16	77200000	78080000	18	18	domain	19
chr16	78080000	80480000	18	18	domain	19
chr16	80480000	81000000	18	18		19
chr16	81000000	81360000	18	8	boundary,domain	19
chr16	81360000	81800000	8	18	domain	19
chr16	81800000	82240000	18	9	boundary,domain	19
chr16	82240000	83880000	9	18		19
chr16	83880000	84520000	18	18	boundary,domain	19
chr16	84520000	84720000	18	15	boundary,domain	19
chr16	84720000	85000000	15	11	boundary,domain	19
chr16	85000000	85800000	11	18		19
chr16	85800000	86040000	18	18	boundary,domain	19
chr16	86040000	88000000	18	18	domain	19
chr16	88000000	88280000	18	18	gap	19
chr16	88280000	88880000	18	18	domain	19
chr16	88880000	88920000	18	18	gap	19
chr16	88920000	89160000	18	18	domain	19
chr16	89160000	89200000	18	18	gap	19
chr16	89200000	90080000	18	18	domain	19
chr16	90080000	90240000	18	18	gap	19
chr17	40000	160000	18	18	gap	19
chr17	160000	440000	18	18	domain	19
chr17	440000	520000	18	18	gap	19
chr17	520000	1560000	18	18		19
chr17	1560000	1640000	18	13		19
chr17	1640000	2040000	13	18	boundary,domain	19
chr17	2040000	3040000	18	18	domain	19
chr17	3040000	3080000	18	18	gap	19
chr17	3080000	3240000	18	18	domain	19
chr17	3240000	3280000	18	18	gap	19
chr17	3280000	4120000	18	18		19
chr17	4120000	4680000	18	18	domain	19
chr17	4680000	5480000	18	18	boundary,domain	19
chr17	5480000	6440000	18	18	domain	19
chr17	6440000	7040000	18	18	boundary,domain	19
chr17	7040000	7240000	18	18		19
chr17	7240000	7720000	18	18		19
chr17	7720000	8360000	18	18	boundary,domain	19
chr17	8360000	8800000	18	16	boundary,domain	19
chr17	8800000	9800000	16	18		19
chr17	9800000	10640000	18	18		19
chr17	10640000	12000000	18	17	domain	19
chr17	12000000	12120000	17	16		19
chr17	12120000	13040000	16	18	domain	19
chr17	13040000	14160000	18	18	domain	19
chr17	14160000	14200000	18	18	gap	19
chr17	14200000	15520000	18	18	domain	19
chr17	15520000	15880000	18	18	gap	19
chr17	15880000	16680000	18	18	domain	19
chr17	16680000	16880000	18	18	gap	19
chr17	16880000	18360000	18	18	domain	19
chr17	18360000	18840000	18	18	gap	19
chr17	18840000	19000000	18	18	domain	19
chr17	19000000	19240000	18	18	gap	19
chr17	19240000	20320000	18	18	domain	19
chr17	20320000	20920000	18	18	gap	19
chr17	20920000	21320000	18	18	domain	19
chr17	21320000	27200000	18	18	gap	19
chr17	27200000	28480000	18	17		19
chr17	28480000	28960000	17	18	boundary,domain	19
chr17	28960000	29120000	18	5	boundary,domain	19
chr17	29120000	29560000	5	18	boundary,domain	19
chr17	29560000	30600000	18	18	domain	19
chr17	30600000	30760000	18	18	gap	19
chr17	30760000	32040000	18	18	domain	19
chr17	32040000	32120000	18	18	gap	19
chr17	32120000	32960000	18	18	domain	19
chr17	32960000	36240000	18	18	domain	19
chr17	36240000	36480000	18	18	gap	19
chr17	36480000	37880000	18	18	domain	19
chr17	37880000	38320000	18	18	gap	19
chr17	38320000	38480000	18	18	domain	19
chr17	38480000	38520000	18	18	gap	19
chr17	38520000	39520000	18	14		19
chr17	39520000	39960000	14	18	boundary,domain	19
chr17	39960000	40200000	18	16	boundary,domain	19
chr17	40200000	41080000	16	18		19
chr17	41080000	41120000	18	18	gap	19
chr17	41120000	42120000	18	14		19
chr17	42120000	43240000	14	18		19
chr17	43240000	43320000	18	18	gap	19
chr17	43320000	44200000	18	18		19
chr17	44200000	44360000	18	16	boundary,domain	19
chr17	44360000	45440000	16	18	domain	19
chr17	45440000	45640000	18	18	gap	19
chr17	45640000	46200000	18	18	domain	19
chr17	46200000	46720000	18	18	gap	19
chr17	46720000	47000000	18	18	domain	19
chr17	47000000	47080000	18	18	gap	19
chr17	47080000	47480000	18	18	domain	19
chr17	47480000	47600000	18	18	gap	19
chr17	47600000	49280000	18	17	domain	19
chr17	49280000	49400000	17	9	boundary,domain	19
chr17	49400000	50360000	9	18		19
chr17	50360000	50760000	18	18	boundary,domain	19
chr17	50760000	51000000	18	12	boundary,domain	19
chr17	51000000	51280000	12	18	boundary,domain	19
chr17	51280000	54920000	18	18	domain	19
chr17	54920000	56800000	18	18	domain	19
chr17	56800000	56960000	18	18	boundary,domain	19
chr17	56960000	58200000	18	18	boundary,domain	19
chr17	58200000	58480000	18	18	boundary,domain	19
chr17	58480000	59560000	18	18	domain	19
chr17	59560000	59600000	18	18	gap	19
chr17	59600000	59960000	18	18	domain	19
chr17	59960000	60040000	18	18	gap	19
chr17	60040000	60200000	18	18	domain	19
chr17	60200000	60240000	18	18	gap	19
chr17	60240000	62240000	18	18	domain	19
chr17	62240000	62280000	18	18	gap	19
chr17	62280000	62480000	18	18	domain	19
chr17	62480000	62560000	18	18	gap	19
chr17	62560000	63880000	18	18	domain	19
chr17	63880000	63920000	18	18	gap	19
chr17	63920000	64760000	18	18	domain	19
chr17	64760000	64920000	18	18	gap	19
chr17	64920000	68200000	18	18	domain	19
chr17	68200000	68240000	18	18	gap	19
chr17	68240000	69280000	18	18	domain	19
chr17	69280000	69520000	18	18		19
chr17	69520000	70640000	18	18	domain	19
chr17	70640000	72560000	18	18	domain	19
chr17	72560000	73400000	18	18		19
chr17	73400000	74200000	18	18	domain	19
chr17	74200000	74360000	18	4	boundary,domain	19
chr17	74360000	74880000	4	18	boundary,domain	19
chr17	74880000	75240000	18	18	boundary,domain	19
chr17	75240000	75760000	18	15	boundary,domain	19
chr17	75760000	76520000	15	15	boundary,domain	19
chr17	76520000	76720000	15	18	boundary,domain	19
chr17	76720000	78280000	18	14		19
chr17	78280000	78440000	14	18	boundary,domain	19
chr17	78440000	78840000	18	13	domain	19
chr17	78840000	79000000	13	18	boundary,domain	19
chr17	79000000	79720000	18	18	domain	19
chr17	79720000	80000000	18	18	boundary,domain	19
chr17	80000000	80280000	18	6		19
chr17	80280000	81400000	6	18	domain	19
chr17	81400000	81440000	18	18	gap	19
chr17	81440000	81720000	18	18	domain	19
chr17	81720000	81800000	18	18	gap	19
chr17	81800000	83200000	18	18	domain	19
chr17	83200000	83257441	18	18	gap	19
chr18	0	160000	18	18	gap	19
chr18	160000	2600000	18	18	domain	19
chr18	2600000	3240000	18	18	domain	19
chr18	3240000	3680000	18	18	domain	19
chr18	3680000	4080000	18	18	boundary,domain	19
chr18	4080000	5080000	18	18		19
chr18	5080000	5840000	18	18	domain	19
chr18	5840000	7080000	18	18	domain	19
chr18	7080000	8520000	18	18		19
chr18	8520000	9040000	18	18		19
chr18	9040000	9560000	18	18	boundary,domain	19
chr18	9560000	10600000	18	18		19
chr18	10600000	10640000	18	18	gap	19
chr18	10640000	11600000	18	18	domain	19
chr18	11600000	11640000	18	18	gap	19
chr18	11640000	12120000	18	18	domain	19
chr18	12120000	12240000	18	18	gap	19
chr18	12240000	14120000	18	18	domain	19
chr18	14120000	20960000	18	18	gap	19
chr18	20960000	21880000	18	18		19
chr18	21880000	22760000	18	18	domain	19
chr18	22760000	23480000	18	18		19
chr18	23480000	23800000	18	8	boundary,domain	19
chr18	23800000	24160000	8	18	boundary,domain	19
chr18	24160000	24320000	18	11	boundary,domain	19
chr18	24320000	24480000	11	17	boundary,domain	19
chr18	24480000	24760000	17	16	boundary,domain	19
chr18	24760000	26200000	16	12		19
chr18	26200000	27320000	12	18		19
chr18	27320000	27600000	18	18	boundary,domain	19
chr18	27600000	29800000	18	18		19
chr18	29800000	30960000	18	18	domain	19
chr18	30960000	32080000	18	18		19
chr18	32080000	32600000	18	18	domain	19
chr18	32600000	34880000	18	18	domain	19
chr18	34880000	35200000	18	18		19
chr18	35200000	35360000	18	18	boundary,domain	19
chr18	35360000	35960000	18	18	domain	19
chr18	35960000	36840000	18	18	domain	19
chr18	36840000	37320000	18	18	boundary,domain	19
chr18	37320000	37600000	18	18	boundary,domain	19
chr18	37600000	40320000	18	14	domain	19
chr18	40320000	41960000	14	18		19
chr18	41960000	43600000	18	18	domain	19
chr18	43600000	45640000	18	18	domain	19
chr18	45640000	46120000	18	18	boundary,domain	19
chr18	46120000	46960000	18	18		19
chr18	46960000	47040000	18	18	gap	19
chr18	47040000	48000000	18	8	domain	19
chr18	48000000	48480000	8	18	domain	19
chr18	48480000	49480000	18	18		19
chr18	49480000	50440000	18	18	domain	19
chr18	50440000	50800000	18	18	boundary,domain	19
chr18	50800000	51080000	18	18	boundary,domain	19
chr18	51080000	51640000	18	18		19
chr18	51640000	52680000	18	18	domain	19
chr18	52680000	53480000	18	18	domain	19
chr18	53480000	54160000	18	12	domain	19
chr18	54160000	54360000	12	18	boundary,domain	19
chr18	54360000	55080000	18	18	domain	19
chr18	55080000	56640000	18	18		19
chr18	56640000	57560000	18	18	domain	19
chr18	57560000	58520000	18	17		19
chr18	58520000	58760000	17	18	boundary,domain	19
chr18	58760000	59080000	18	12	boundary,domain	19
chr18	59080000	59400000	12	18		19
chr18	59400000	60640000	18	18	domain	19
chr18	60640000	61520000	18	18	domain	19
chr18	61520000	62160000	18	18	domain	19
chr18	62160000	63000000	18	18	domain	19
chr18	63000000	63480000	18	18	domain	19
chr18	63480000	64000000	18	18	boundary,domain	19
chr18	64000000	65600000	18	6	domain	19
chr18	65600000	66520000	6	17		19
chr18	66520000	67080000	17	16	boundary,domain	19
chr18	67080000	67200000	16	15	boundary,domain	19
chr18	67200000	68760000	15	18	domain	19
chr18	68760000	70120000	18	18	domain	19
chr18	70120000	70480000	18	18	boundary,domain	19
chr18	70480000	72680000	18	18	domain	19
chr18	72680000	74160000	18	18	domain	19
chr18	74160000	74600000	18	18	boundary,domain	19
chr18	74600000	76360000	18	18	domain	19
chr18	76360000	76760000	18	18	boundary,domain	19
chr18	76760000	77760000	18	18	domain	19
chr18	77760000	80280000	18	18	domain	19
chr19	80000	320000	18	18	gap	19
chr19	320000	1000000	18	18	domain	19
chr19	1000000	1040000	18	18	gap	19
chr19	1040000	1880000	18	18	boundary,domain	19
chr19	1880000	2080000	18	7		19
chr19	2080000	2800000	7	12		19
chr19	2800000	3200000	12	17		19
chr19	3200000	3520000	17	14	domain	19
chr19	3520000	4240000	14	17		19
chr19	4240000	4520000	17	13		19
chr19	4520000	4720000	13	18	boundary,domain	19
chr19	4720000	5760000	18	18	domain	19
chr19	5760000	7000000	18	18	domain	19
chr19	7000000	7080000	18	18	gap	19
chr19	7080000	8280000	18	18	domain	19
chr19	8280000	8320000	18	18	gap	19
chr19	8320000	8720000	18	18	domain	19
chr19	8720000	8800000	18	18	gap	19
chr19	8800000	9840000	18	18	domain	19
chr19	9840000	10080000	18	13		19
chr19	10080000	10400000	13	18	boundary,domain	19
chr19	10400000	10680000	18	14	boundary,domain	19
chr19	10680000	10880000	14	18	boundary,domain	19
chr19	10880000	11600000	18	18	boundary,domain	19
chr19	11600000	12920000	18	18		19
chr19	12920000	13160000	18	14	boundary,domain	19
chr19	13160000	14560000	14	18		19
chr19	14560000	16200000	18	18	domain	19
chr19	16200000	16480000	18	18	boundary,domain	19
chr19	16480000	17320000	18	18	domain	19
chr19	17320000	18440000	18	18	boundary,domain	19
chr19	18440000	20120000	18	18	domain	19
chr19	20120000	20560000	18	18	gap	19
chr19	20560000	21600000	18	18	domain	19
chr19	21600000	21680000	18	18	gap	19
chr19	21680000	21960000	18	18	domain	19
chr19	21960000	22200000	18	18	gap	19
chr19	22200000	22360000	18	18	domain	19
chr19	22360000	22400000	18	18	gap	19
chr19	22400000	22640000	18	18	domain	19
chr19	22640000	22760000	18	18	gap	19
chr19	22760000	22920000	18	18	domain	19
chr19	22920000	23200000	18	18	gap	19
chr19	23200000	23360000	18	18	domain	19
chr19	23360000	23400000	18	18	gap	19
chr19	23400000	23640000	18	18	domain	19
chr19	23640000	23880000	18	18	gap	19
chr19	23880000	24200000	18	18	domain	19
chr19	24200000	27760000	18	18	gap	19
chr19	27760000	29600000	18	18	domain	19
chr19	29600000	30680000	18	18		19
chr19	30680000	32280000	18	18	domain	19
chr19	32280000	32600000	18	18	boundary,domain	19
chr19	32600000	33120000	18	13		19
chr19	33120000	34160000	13	18		19
chr19	34160000	34360000	18	16	boundary,domain	19
chr19	34360000	34520000	16	5	boundary,domain	19
chr19	34520000	34960000	5	18	domain	19
chr19	34960000	35040000	18	7		19
chr19	35040000	36240000	7	18	domain	19
chr19	36240000	36320000	18	18	gap	19
chr19	36320000	37240000	18	18	domain	19
chr19	37240000	37320000	18	18	gap	19
chr19	37320000	38240000	18	10	domain	19
chr19	38240000	38360000	10	18		19
chr19	38360000	39400000	18	15	domain	19
chr19	39400000	39560000	15	11		19
chr19	39560000	39760000	11	5	domain	19
chr19	39760000	40840000	5	18		19
chr19	40840000	40880000	18	18	gap	19
chr19	40880000	41840000	18	18	domain	19
chr19	41840000	42720000	18	18		19
chr19	42720000	43400000	18	18	gap	19
chr19	43400000	44360000	18	18	domain	19
chr19	44360000	44400000	18	18	gap	19
chr19	44400000	45520000	18	14		19
chr19	45520000	45800000	14	18		19
chr19	45800000	46600000	18	17		19
chr19	46600000	46720000	17	4		19
chr19	46720000	46840000	4	12		19
chr19	46840000	47120000	12	4	boundary,domain	19
chr19	47120000	47920000	4	18		19
chr19	47920000	47960000	18	18	gap	19
chr19	47960000	49040000	18	18	domain	19
chr19	49040000	49080000	18	18	gap	19
chr19	49080000	50080000	18	18	domain	19
chr19	50080000	50120000	18	18	gap	19
chr19	50120000	51800000	18	18	domain	19
chr19	51800000	54200000	18	18		19
chr19	54200000	54240000	18	18	gap	19
chr19	54240000	55680000	18	18		19
chr19	55680000	58617616	18	18	domain	19
chr2	0	680000	18	18		19
chr2	680000	1560000	18	16	domain	19
chr2	1560000	1840000	16	18	boundary,domain	19
chr2	1840000	3680000	18	18		19
chr2	3680000	6840000	18	18		19
chr2	6840000	7080000	18	18	boundary,domain	19
chr2	7080000	8720000	18	18	domain	19
chr2	8720000	9120000	18	9		19
chr2	9120000	9440000	9	17	domain	19
chr2	9440000	9760000	17	18	boundary,domain	19
chr2	9760000	10080000	18	18	boundary,domain	19
chr2	10080000	10680000	18	18	domain	19
chr2	10680000	11120000	18	16	boundary,domain	19
chr2	11120000	11480000	16	18	domain	19
chr2	11480000	11680000	18	18	boundary,domain	19
chr2	11680000	11800000	18	18	boundary,domain	19
chr2	11800000	13040000	18	18	domain	19
chr2	13040000	15600000	18	18	domain	19
chr2	15600000	16600000	18	6		19
chr2	16600000	16760000	6	11	boundary,domain	19
chr2	16760000	17680000	11	18	domain	19
chr2	17680000	18400000	18	18	domain	19
chr2	18400000	19920000	18	18	domain	19
chr2	19920000	20120000	18	5		19
chr2	20120000	20360000	5	18	boundary,domain	19
chr2	20360000	20640000	18	18	boundary,domain	19
chr2	20640000	21000000	18	18	boundary,domain	19
chr2	21000000	22320000	18	18		19
chr2	22320000	23360000	18	18	domain	19
chr2	23360000	23800000	18	18	boundary,domain	19
chr2	23800000	24400000	18	18	boundary,domain	19
chr2	24400000	24960000	18	14		19
chr2	24960000	25240000	14	18	boundary,domain	19
chr2	25240000	25720000	18	7	boundary,domain	19
chr2	25720000	26560000	7	11		19
chr2	26560000	26800000	11	18	boundary,domain	19
chr2	26800000	26960000	18	16	boundary,domain	19
chr2	26960000	27080000	16	7	boundary,domain	19
chr2	27080000	27360000	7	18	boundary,domain	19
chr2	27360000	27680000	18	18	boundary,domain	19
chr2	27680000	28560000	18	18	domain	19
chr2	28560000	28920000	18	18	boundary,domain	19
chr2	28920000	29200000	18	17	boundary,domain	19
chr2	29200000	30120000	17	18	domain	19
chr2	30120000	31840000	18	14	domain	19
chr2	31840000	32200000	14	14	boundary,domain	19
chr2	32200000	32640000	14	15		19
chr2	32640000	33600000	15	18	domain	19
chr2	33600000	36320000	18	18	domain	19
chr2	36320000	36800000	18	18	domain	19
chr2	36800000	37160000	18	12		19
chr2	37160000	37920000	12	18		19
chr2	37920000	38280000	18	18	boundary,domain	19
chr2	38280000	38520000	18	12	domain	19
chr2	38520000	38840000	12	17	boundary,domain	19
chr2	38840000	39320000	17	18	boundary,domain	19
chr2	39320000	39800000	18	18	boundary,domain	19
chr2	39800000	41840000	18	18	domain	19
chr2	41840000	42080000	18	14		19
chr2	42080000	42360000	14	18		19
chr2	42360000	42800000	18	18		19
chr2	42800000	43640000	18	17	domain	19
chr2	43640000	43920000	17	1		19
chr2	43920000	45560000	1	18	domain	19
chr2	45560000	45960000	18	18		19
chr2	45960000	46920000	18	18		19
chr2	46920000	47400000	18	18	boundary,domain	19
chr2	47400000	47760000	18	12	boundary,domain	19
chr2	47760000	48600000	12	18		19
chr2	48600000	48760000	18	7	boundary,domain	19
chr2	48760000	50520000	7	18	domain	19
chr2	50520000	52520000	18	18	domain	19
chr2	52520000	52560000	18	18	gap	19
chr2	52560000	53800000	18	18	domain	19
chr2	53800000	55240000	18	18		19
chr2	55240000	55680000	18	18		19
chr2	55680000	56040000	18	8	boundary,domain	19
chr2	56040000	57640000	8	18		19
chr2	57640000	58560000	18	17	domain	19
chr2	58560000	58720000	17	9	boundary,domain	19
chr2	58720000	60680000	9	17	domain	19
chr2	60680000	61040000	17	18		19
chr2	61040000	61880000	18	18	domain	19
chr2	61880000	62800000	18	13	domain	19
chr2	62800000	63640000	13	18	domain	19
chr2	63640000	64000000	18	16		19
chr2	64000000	64320000	16	13	boundary,domain	19
chr2	64320000	64560000	13	18	boundary,domain	19
chr2	64560000	64920000	18	18	boundary,domain	19
chr2	64920000	65040000	18	15		19
chr2	65040000	65240000	15	17	boundary,domain	19
chr2	65240000	65600000	17	18	boundary,domain	19
chr2	65600000	68040000	18	18	domain	19
chr2	68040000	68960000	18	18		19
chr2	68960000	69320000	18	18	boundary,domain	19
chr2	69320000	69840000	18	18	boundary,domain	19
chr2	69840000	71000000	18	18		19
chr2	71000000	71040000	18	18	gap	19
chr2	71040000	72760000	18	15	domain	19
chr2	72760000	72880000	15	18	boundary,domain	19
chr2	72880000	73760000	18	18	domain	19
chr2	73760000	73800000	18	18	gap	19
chr2	73800000	74600000	18	17		19
chr2	74600000	75720000	17	18		19
chr2	75720000	77640000	18	18	domain	19
chr2	77640000	77680000	18	18	gap	19
chr2	77680000	79040000	18	18	domain	19
chr2	79040000	79920000	18	18		19
chr2	79920000	83280000	18	17		19
chr2	83280000	84400000	17	18	domain	19
chr2	84400000	84920000	18	18	boundary,domain	19
chr2	84920000	85320000	18	18	boundary,domain	19
chr2	85320000	85600000	18	18	boundary,domain	19
chr2	85600000	86720000	18	18	domain	19
chr2	86720000	88000000	18	18	gap	19
chr2	88000000	88760000	18	18	domain	19
chr2	88760000	88800000	18	18	gap	19
chr2	88800000	88960000	18	18	domain	19
chr2	88960000	94880000	18	18	gap	19
chr2	94880000	95400000	18	18	domain	19
chr2	95400000	96080000	18	18	gap	19
chr2	96080000	97000000	18	18	domain	19
chr2	97000000	97640000	18	18	gap	19
chr2	97640000	98600000	18	12		19
chr2	98600000	99080000	12	13	domain	19
chr2	99080000	100080000	13	18	domain	19
chr2	100080000	100120000	18	18	gap	19
chr2	100120000	101000000	18	18	domain	19
chr2	101000000	101240000	18	18	boundary,domain	19
chr2	101240000	102480000	18	18	domain	19
chr2	102480000	102840000	18	18		19
chr2	102840000	103960000	18	18		19
chr2	103960000	105080000	18	17		19
chr2	105080000	105280000	17	18		19
chr2	105280000	106240000	18	18	domain	19
chr2	106240000	106520000	18	18	gap	19
chr2	106520000	107840000	18	18	domain	19
chr2	107840000	107920000	18	18	gap	19
chr2	107920000	108480000	18	18	domain	19
chr2	108480000	108760000	18	18	gap	19
chr2	108760000	109720000	18	18	domain	19
chr2	109720000	110640000	18	18	gap	19
chr2	110640000	111240000	18	18	domain	19
chr2	111240000	111880000	18	18	gap	19
chr2	111880000	112360000	18	18	domain	19
chr2	112360000	112440000	18	18	gap	19
chr2	112440000	113360000	18	18	domain	19
chr2	113360000	113680000	18	18	gap	19
chr2	113680000	114600000	18	18	domain	19
chr2	114600000	117800000	18	18		19
chr2	117800000	118000000	18	18	boundary,domain	19
chr2	118000000	118920000	18	17		19
chr2	118920000	119640000	17	18		19
chr2	119640000	120240000	18	10	domain	19
chr2	120240000	120680000	10	18		19
chr2	120680000	121080000	18	18	domain	19
chr2	121080000	121360000	18	14	boundary,domain	19
chr2	121360000	121760000	14	18		19
chr2	121760000	124000000	18	18	domain	19
chr2	124000000	127040000	18	18	domain	19
chr2	127040000	127520000	18	18	boundary,domain	19
chr2	127520000	127720000	18	18	boundary,domain	19
chr2	127720000	128040000	18	4		19
chr2	128040000	129960000	4	18		19
chr2	129960000	130240000	18	18	gap	19
chr2	130240000	130400000	18	18	domain	19
chr2	130400000	130720000	18	18	gap	19
chr2	130720000	131160000	18	18	domain	19
chr2	131160000	132360000	18	18	gap	19
chr2	132360000	133880000	18	18	domain	19
chr2	133880000	134920000	18	18	domain	19
chr2	134920000	135840000	18	18	domain	19
chr2	135840000	137840000	18	18	domain	19
chr2	137840000	138840000	18	18	domain	19
chr2	138840000	142160000	18	18	domain	19
chr2	142160000	143040000	18	18	domain	19
chr2	143040000	146720000	18	18	domain	19
chr2	146720000	147920000	18	18	domain	19
chr2	147920000	149000000	18	18	domain	19
chr2	149000000	149600000	18	18	domain	19
chr2	149600000	151560000	18	18	domain	19
chr2	151560000	151600000	18	18	gap	19
chr2	151600000	153000000	18	18	domain	19
chr2	153000000	153040000	18	18	gap	19
chr2	153040000	154400000	18	18	domain	19
chr2	154400000	155360000	18	18	domain	19
chr2	155360000	157280000	18	18	domain	19
chr2	157280000	158840000	18	17	domain	19
chr2	158840000	159120000	17	6		19
chr2	159120000	160040000	6	18	domain	19
chr2	160040000	161160000	18	14		19
chr2	161160000	162320000	14	18		19
chr2	162320000	162960000	18	1	domain	19
chr2	162960000	163160000	1	18		19
chr2	163160000	164560000	18	16	domain	19
chr2	164560000	164680000	16	6	boundary,domain	19
chr2	164680000	164960000	6	18		19
chr2	164960000	166240000	18	16		19
chr2	166240000	168120000	16	18	boundary,domain	19
chr2	168120000	168960000	18	18		19
chr2	168960000	169440000	18	18	boundary,domain	19
chr2	169440000	169960000	18	11	domain	19
chr2	169960000	170920000	11	18		19
chr2	170920000	171560000	18	16	domain	19
chr2	171560000	172760000	16	18		19
chr2	172760000	174400000	18	18	domain	19
chr2	174400000	174680000	18	18	boundary,domain	19
chr2	174680000	176120000	18	18	domain	19
chr2	176120000	177160000	18	18	domain	19
chr2	177160000	177760000	18	18	domain	19
chr2	177760000	178640000	18	18		19
chr2	178640000	178680000	18	18	gap	19
chr2	178680000	179200000	18	18	domain	19
chr2	179200000	179240000	18	18	gap	19
chr2	179240000	180080000	18	18	domain	19
chr2	180080000	181080000	18	17	domain	19
chr2	181080000	182120000	17	18	domain	19
chr2	182120000	182720000	18	18	domain	19
chr2	182720000	183200000	18	18		19
chr2	183200000	184600000	18	18	domain	19
chr2	184600000	186480000	18	18		19
chr2	186480000	186760000	18	18	boundary,domain	19
chr2	186760000	187480000	18	18	domain	19
chr2	187480000	188520000	18	17	domain	19
chr2	188520000	189440000	17	18	domain	19
chr2	189440000	189640000	18	15	boundary,domain	19
chr2	189640000	190800000	15	15	domain	19
chr2	190800000	191040000	15	18		19
chr2	191040000	191560000	18	18		19
chr2	191560000	191720000	18	18	boundary	19
chr2	191720000	192200000	18	18	domain	19
chr2	192200000	196040000	18	18	domain	19
chr2	196040000	196760000	18	18	domain	19
chr2	196760000	197480000	18	1	domain	19
chr2	197480000	197760000	1	17	boundary	19
chr2	197760000	198320000	17	18	domain	19
chr2	198320000	199920000	18	18		19
chr2	199920000	200520000	18	17	domain	19
chr2	200520000	200880000	17	18		19
chr2	200880000	201760000	18	18	domain	19
chr2	201760000	202240000	18	18	domain	19
chr2	202240000	203920000	18	18	domain	19
chr2	203920000	205760000	18	2	domain	19
chr2	205760000	206160000	2	18		19
chr2	206160000	207720000	18	17		19
chr2	207720000	208800000	17	18	domain	19
chr2	208800000	208840000	18	18	gap	19
chr2	208840000	210240000	18	18		19
chr2	210240000	210440000	18	15	boundary,domain	19
chr2	210440000	212600000	15	18	domain	19
chr2	212600000	213240000	18	17	domain	19
chr2	213240000	216040000	17	17	domain	19
chr2	216040000	216480000	17	18		19
chr2	216480000	216680000	18	18	boundary,domain	19
chr2	216680000	217760000	18	18	domain	19
chr2	217760000	218120000	18	18	boundary,domain	19
chr2	218120000	218400000	18	5		19
chr2	218400000	218680000	5	18	boundary,domain	19
chr2	218680000	218920000	18	18		19
chr2	218920000	219400000	18	18		19
chr2	219400000	219680000	18	18		19
chr2	219680000	222000000	18	18	domain	19
chr2	222000000	222640000	18	18	domain	19
chr2	222640000	222920000	18	18		19
chr2	222920000	223960000	18	18		19
chr2	223960000	225080000	18	18	domain	19
chr2	225080000	225680000	18	18	domain	19
chr2	225680000	227120000	18	11		19
chr2	227120000	227280000	11	13	boundary,domain	19
chr2	227280000	227840000	13	18	domain	19
chr2	227840000	229720000	18	18	domain	19
chr2	229720000	230840000	18	18	domain	19
chr2	230840000	231080000	18	18	boundary,domain	19
chr2	231080000	231480000	18	7		19
chr2	231480000	231600000	7	12	boundary,domain	19
chr2	231600000	232560000	12	18		19
chr2	232560000	233240000	18	17	domain	19
chr2	233240000	233440000	17	16	boundary,domain	19
chr2	233440000	233920000	16	18	boundary,domain	19
chr2	233920000	235120000	18	18	domain	19
chr2	235120000	235320000	18	2		19
chr2	235320000	235760000	2	18	domain	19
chr2	235760000	236240000	18	18	domain	19
chr2	236240000	237080000	18	18	domain	19
chr2	237080000	237440000	18	14	boundary,domain	19
chr2	237440000	237600000	14	9	boundary,domain	19
chr2	237600000	237800000	9	18	boundary,domain	19
chr2	237800000	238320000	18	18	boundary,domain	19
chr2	238320000	238840000	18	8	domain	19
chr2	238840000	239000000	8	17	boundary,domain	19
chr2	239000000	240680000	17	18	domain	19
chr2	240680000	240720000	18	18	gap	19
chr2	240720000	240960000	18	18	domain	19
chr2	240960000	241000000	18	18	gap	19
chr2	241000000	242080000	18	18	domain	19
chr2	242080000	242193529	18	18	gap	19
chr20	40000	80000	18	18	gap	19
chr20	80000	1560000	18	18	domain	19
chr20	1560000	1600000	18	18	gap	19
chr20	1600000	2480000	18	17	domain	19
chr20	2480000	2640000	17	12	boundary,domain	19
chr20	2640000	2880000	12	6	boundary,domain	19
chr20	2880000	3040000	6	18		19
chr20	3040000	3640000	18	17	boundary,domain	19
chr20	3640000	4120000	17	13	boundary,domain	19
chr20	4120000	5120000	13	10		19
chr20	5120000	5200000	10	16	boundary,domain	19
chr20	5200000	5480000	16	18	boundary,domain	19
chr20	5480000	6120000	18	18	domain	19
chr20	6120000	7920000	18	18	domain	19
chr20	7920000	8760000	18	18	domain	19
chr20	8760000	9400000	18	18	domain	19
chr20	9400000	9600000	18	16	boundary,domain	19
chr20	9600000	10440000	16	18	domain	19
chr20	10440000	11560000	18	18	domain	19
chr20	11560000	12880000	18	18	domain	19
chr20	12880000	13800000	18	18	domain	19
chr20	13800000	14120000	18	18	boundary,domain	19
chr20	14120000	15120000	18	18	domain	19
chr20	15120000	15160000	18	18	gap	19
chr20	15160000	16520000	18	10	domain	19
chr20	16520000	16800000	10	18	boundary,domain	19
chr20	16800000	17480000	18	18	domain	19
chr20	17480000	18040000	18	18	domain	19
chr20	18040000	18360000	18	18	boundary,domain	19
chr20	18360000	18600000	18	11		19
chr20	18600000	19680000	11	18		19
chr20	19680000	20040000	18	18	boundary,domain	19
chr20	20040000	20600000	18	18		19
chr20	20600000	20840000	18	17	boundary,domain	19
chr20	20840000	21640000	17	18		19
chr20	21640000	22320000	18	18	domain	19
chr20	22320000	23720000	18	18	domain	19
chr20	23720000	23760000	18	18	gap	19
chr20	23760000	24960000	18	17	domain	19
chr20	24960000	25760000	17	18	domain	19
chr20	25760000	31240000	18	18	gap	19
chr20	31240000	32080000	18	13		19
chr20	32080000	32520000	13	18	domain	19
chr20	32520000	32800000	18	8	boundary,domain	19
chr20	32800000	33360000	8	18	domain	19
chr20	33360000	34160000	18	18	domain	19
chr20	34160000	34520000	18	8	boundary,domain	19
chr20	34520000	34800000	8	18	boundary,domain	19
chr20	34800000	35440000	18	18	boundary,domain	19
chr20	35440000	35960000	18	18	domain	19
chr20	35960000	36160000	18	14	boundary,domain	19
chr20	36160000	37160000	14	15		19
chr20	37160000	38600000	15	13		19
chr20	38600000	38800000	13	13	boundary,domain	19
chr20	38800000	39080000	13	15	boundary,domain	19
chr20	39080000	40960000	15	18		19
chr20	40960000	41440000	18	15	boundary,domain	19
chr20	41440000	41720000	15	18	boundary,domain	19
chr20	41720000	43400000	18	18	domain	19
chr20	43400000	44120000	18	15	domain	19
chr20	44120000	44200000	15	16		19
chr20	44200000	44680000	16	18	boundary,domain	19
chr20	44680000	44880000	18	18	boundary,domain	19
chr20	44880000	45800000	18	18	domain	19
chr20	45800000	45960000	18	18	boundary,domain	19
chr20	45960000	46720000	18	18		19
chr20	46720000	47800000	18	18	domain	19
chr20	47800000	47840000	18	18	gap	19
chr20	47840000	48480000	18	18	domain	19
chr20	48480000	48520000	18	18	gap	19
chr20	48520000	49960000	18	18	domain	19
chr20	49960000	50120000	18	18		19
chr20	50120000	50760000	18	18	domain	19
chr20	50760000	50960000	18	18	boundary,domain	19
chr20	50960000	52200000	18	13		19
chr20	52200000	53560000	13	18		19
chr20	53560000	54080000	18	18		19
chr20	54080000	54640000	18	18		19
chr20	54640000	56200000	18	17	domain	19
chr20	56200000	56360000	17	13	boundary,domain	19
chr20	56360000	57080000	13	18		19
chr20	57080000	57360000	18	18	boundary,domain	19
chr20	57360000	58240000	18	18		19
chr20	58240000	59560000	18	18		19
chr20	59560000	62320000	18	18		19
chr20	62320000	62360000	18	18	gap	19
chr20	62360000	63320000	18	18	domain	19
chr20	63320000	63360000	18	18	gap	19
chr20	63360000	63800000	18	18	domain	19
chr20	63800000	63840000	18	18	gap	19
chr20	63840000	64280000	18	18	domain	19
chr20	64280000	64360000	18	18	gap	19
chr21	5000000	14200000	18	18	gap	19
chr21	14200000	15840000	18	18	domain	19
chr21	15840000	17320000	18	18	domain	19
chr21	17320000	17600000	18	18		19
chr21	17600000	17960000	18	18		19
chr21	17960000	18280000	18	7		19
chr21	18280000	18440000	7	17	boundary,domain	19
chr21	18440000	20960000	17	18		19
chr21	20960000	23040000	18	18	boundary,domain	19
chr21	23040000	23680000	18	18	domain	19
chr21	23680000	25400000	18	17	boundary,domain	19
chr21	25400000	25560000	17	18	boundary,domain	19
chr21	25560000	26760000	18	18		19
chr21	26760000	27840000	18	18	domain	19
chr21	27840000	28040000	18	18	gap	19
chr21	28040000	29040000	18	18	domain	19
chr21	29040000	29400000	18	18	boundary,domain	19
chr21	29400000	29920000	18	2	domain	19
chr21	29920000	31120000	2	18	domain	19
chr21	31120000	31680000	18	18	domain	19
chr21	31680000	32280000	18	18	domain	19
chr21	32280000	32640000	18	18	boundary,domain	19
chr21	32640000	34360000	18	18	domain	19
chr21	34360000	34480000	18	18	gap	19
chr21	34480000	36120000	18	18		19
chr21	36120000	37080000	18	15		19
chr21	37080000	37680000	15	18	boundary,domain	19
chr21	37680000	38440000	18	18	domain	19
chr21	38440000	39200000	18	18	domain	19
chr21	39200000	39480000	18	18		19
chr21	39480000	39720000	18	18		19
chr21	39720000	41120000	18	18	domain	19
chr21	41120000	41480000	18	18	boundary,domain	19
chr21	41480000	41800000	18	18	boundary,domain	19
chr21	41800000	42120000	18	18	boundary,domain	19
chr21	42120000	43040000	18	18	domain	19
chr21	43040000	43600000	18	18	gap	19
chr21	43600000	44080000	18	18		19
chr21	44080000	44240000	18	18	gap	19
chr21	44240000	45280000	18	18		19
chr21	45280000	46709983	18	18		19
chr22	10520000	17040000	18	18	gap	19
chr22	17040000	18160000	18	18	domain	19
chr22	18160000	18960000	18	18	gap	19
chr22	18960000	20240000	18	18	domain	19
chr22	20240000	20360000	18	18	gap	19
chr22	20360000	20680000	18	18	domain	19
chr22	20680000	20720000	18	18	gap	19
chr22	20720000	21120000	18	18	domain	19
chr22	21120000	21560000	18	18	gap	19
chr22	21560000	22240000	18	18	domain	19
chr22	22240000	22320000	18	18	gap	19
chr22	22320000	23440000	18	18	domain	19
chr22	23440000	23480000	18	18	gap	19
chr22	23480000	23920000	18	18	domain	19
chr22	23920000	24000000	18	18	gap	19
chr22	24000000	24240000	18	18	domain	19
chr22	24240000	24280000	18	18	gap	19
chr22	24280000	24600000	18	18	domain	19
chr22	24600000	24680000	18	18	gap	19
chr22	24680000	25240000	18	18	domain	19
chr22	25240000	25320000	18	18	gap	19
chr22	25320000	26680000	18	18	domain	19
chr22	26680000	27840000	18	18	domain	19
chr22	27840000	29280000	18	18		19
chr22	29280000	30560000	18	17		19
chr22	30560000	32120000	17	18	domain	19
chr22	32120000	32360000	18	18	gap	19
chr22	32360000	33240000	18	18	domain	19
chr22	33240000	35280000	18	18	domain	19
chr22	35280000	36280000	18	14		19
chr22	36280000	36520000	14	18	boundary,domain	19
chr22	36520000	38360000	18	18	domain	19
chr22	38360000	38400000	18	18	gap	19
chr22	38400000	39360000	18	11	domain	19
chr22	39360000	39520000	11	17	boundary,domain	19
chr22	39520000	40360000	17	18	domain	19
chr22	40360000	40680000	18	9		19
chr22	40680000	40800000	9	13	boundary,domain	19
chr22	40800000	41360000	13	14		19
chr22	41360000	41680000	14	17	boundary,domain	19
chr22	41680000	42480000	17	18	domain	19
chr22	42480000	42520000	18	18	gap	19
chr22	42520000	44760000	18	4		19
chr22	44760000	45080000	4	2		19
chr22	45080000	45560000	2	18	domain	19
chr22	45560000	46360000	18	18		19
chr22	46360000	46560000	18	18	boundary,domain	19
chr22	46560000	46800000	18	18	boundary,domain	19
chr22	46800000	50280000	18	18		19
chr22	50280000	50320000	18	18	gap	19
chr22	50320000	50800000	18	18	domain	19
chr3	0	40000	18	18	gap	19
chr3	40000	560000	18	18	domain	19
chr3	560000	640000	18	18	gap	19
chr3	640000	3200000	18	18	domain	19
chr3	3200000	4280000	18	18	domain	19
chr3	4280000	4640000	18	18	boundary,domain	19
chr3	4640000	5200000	18	18		19
chr3	5200000	6800000	18	17	domain	19
chr3	6800000	8400000	17	18	domain	19
chr3	8400000	8640000	18	18	boundary,domain	19
chr3	8640000	8920000	18	18	boundary,domain	19
chr3	8920000	9320000	18	18	boundary,domain	19
chr3	9320000	9680000	18	16	boundary,domain	19
chr3	9680000	10320000	16	18	domain	19
chr3	10320000	11120000	18	18	domain	19
chr3	11120000	11880000	18	18		19
chr3	11880000	12520000	18	18		19
chr3	12520000	12840000	18	15	boundary,domain	19
chr3	12840000	13680000	15	16		19
chr3	13680000	13880000	16	10	boundary,domain	19
chr3	13880000	14160000	10	17	boundary,domain	19
chr3	14160000	15120000	17	18	domain	19
chr3	15120000	15160000	18	18	gap	19
chr3	15160000	16280000	18	18	domain	19
chr3	16280000	16560000	18	18	boundary,domain	19
chr3	16560000	17240000	18	17	domain	19
chr3	17240000	17400000	17	4	domain	19
chr3	17400000	17880000	4	18	domain	19
chr3	17880000	19000000	18	18		19
chr3	19000000	19880000	18	18	domain	19
chr3	19880000	20320000	18	14	domain	19
chr3	20320000	22120000	14	18	domain	19
chr3	22120000	22960000	18	18	domain	19
chr3	22960000	23920000	18	18	domain	19
chr3	23920000	24720000	18	17	domain	19
chr3	24720000	26360000	17	18	domain	19
chr3	26360000	26400000	18	18	gap	19
chr3	26400000	27280000	18	18		19
chr3	27280000	28360000	18	18	domain	19
chr3	28360000	30000000	18	18		19
chr3	30000000	30760000	18	18	domain	19
chr3	30760000	31520000	18	18	domain	19
chr3	31520000	32160000	18	18	domain	19
chr3	32160000	32480000	18	18	boundary,domain	19
chr3	32480000	32680000	18	18	boundary,domain	19
chr3	32680000	32960000	18	9	boundary,domain	19
chr3	32960000	33840000	9	18		19
chr3	33840000	35920000	18	18	domain	19
chr3	35920000	36960000	18	16		19
chr3	36960000	37240000	16	18	boundary,domain	19
chr3	37240000	37840000	18	18	domain	19
chr3	37840000	38000000	18	18	boundary,domain	19
chr3	38000000	39040000	18	18		19
chr3	39040000	39400000	18	18		19
chr3	39400000	40320000	18	16	boundary,domain	19
chr3	40320000	40520000	16	18		19
chr3	40520000	41880000	18	18	domain	19
chr3	41880000	42120000	18	8	boundary,domain	19
chr3	42120000	42200000	8	17	boundary,domain	19
chr3	42200000	42560000	17	14	domain	19
chr3	42560000	42920000	14	18	boundary,domain	19
chr3	42920000	44280000	18	18	domain	19
chr3	44280000	45000000	18	18		19
chr3	45000000	45720000	18	18		19
chr3	45720000	45920000	18	8	boundary,domain	19
chr3	45920000	46480000	8	17		19
chr3	46480000	46640000	17	18	boundary,domain	19
chr3	46640000	46920000	18	12	boundary,domain	19
chr3	46920000	47400000	12	18	domain	19
chr3	47400000	47800000	18	18		19
chr3	47800000	48200000	18	18	boundary,domain	19
chr3	48200000	48440000	18	7	boundary,domain	19
chr3	48440000	48680000	7	18		19
chr3	48680000	49000000	18	18	boundary,domain	19
chr3	49000000	49480000	18	18	domain	19
chr3	49480000	50360000	18	18	boundary,domain	19
chr3	50360000	50560000	18	13		19
chr3	50560000	51440000	13	18	domain	19
chr3	51440000	51920000	18	18		19
chr3	51920000	52160000	18	16	boundary,domain	19
chr3	52160000	52400000	16	18	boundary,domain	19
chr3	52400000	52720000	18	17	boundary,domain	19
chr3	52720000	53120000	17	17		19
chr3	53120000	53280000	17	17	boundary,domain	19
chr3	53280000	53920000	17	18	domain	19
chr3	53920000	56560000	18	18		19
chr3	56560000	57000000	18	11	domain	19
chr3	57000000	57880000	11	16		19
chr3	57880000	58320000	16	16		19
chr3	58320000	58560000	16	16	boundary,domain	19
chr3	58560000	58640000	16	16	boundary,domain	19
chr3	58640000	59920000	16	17	domain	19
chr3	59920000	61440000	17	18	domain	19
chr3	61440000	62200000	18	17	domain	19
chr3	62200000	62600000	17	18	boundary,domain	19
chr3	62600000	63320000	18	17		19
chr3	63320000	63840000	17	18	domain	19
chr3	63840000	64000000	18	13	boundary,domain	19
chr3	64000000	64480000	13	18	domain	19
chr3	64480000	65400000	18	14	domain	19
chr3	65400000	66240000	14	18	domain	19
chr3	66240000	66880000	18	18	domain	19
chr3	66880000	69000000	18	18		19
chr3	69000000	70000000	18	18	domain	19
chr3	70000000	70480000	18	16	domain	19
chr3	70480000	71720000	16	18	domain	19
chr3	71720000	72840000	18	18	domain	19
chr3	72840000	73080000	18	18	boundary,domain	19
chr3	73080000	73480000	18	16	domain	19
chr3	73480000	73880000	16	18	domain	19
chr3	73880000	75240000	18	18	domain	19
chr3	75240000	75960000	18	18	gap	19
chr3	75960000	77360000	18	18	domain	19
chr3	77360000	78640000	18	18		19
chr3	78640000	79520000	18	18	domain	19
chr3	79520000	81040000	18	18	domain	19
chr3	81040000	81080000	18	18	gap	19
chr3	81080000	82440000	18	14		19
chr3	82440000	83680000	14	4		19
chr3	83680000	85360000	4	11	domain	19
chr3	85360000	85640000	11	15	domain	19
chr3	85640000	86680000	15	18		19
chr3	86680000	87240000	18	18	domain	19
chr3	87240000	88200000	18	18	domain	19
chr3	88200000	89120000	18	18	domain	19
chr3	89120000	90240000	18	18	domain	19
chr3	90240000	93840000	18	18	gap	19
chr3	93840000	96840000	18	18	domain	19
chr3	96840000	97760000	18	18	domain	19
chr3	97760000	98040000	18	18	boundary,domain	19
chr3	98040000	98360000	18	14	boundary,domain	19
chr3	98360000	98840000	14	8		19
chr3	98840000	99800000	8	18		19
chr3	99800000	100040000	18	2		19
chr3	100040000	100280000	2	18	domain	19
chr3	100280000	100600000	18	4		19
chr3	100600000	101680000	4	14	domain	19
chr3	101680000	102560000	14	9		19
chr3	102560000	104200000	9	18		19
chr3	104200000	104560000	18	18		19
chr3	104560000	105600000	18	17	domain	19
chr3	105600000	107200000	17	18	domain	19
chr3	107200000	108600000	18	16	domain	19
chr3	108600000	108960000	16	18	boundary,domain	19
chr3	108960000	111560000	18	18	domain	19
chr3	111560000	112080000	18	18	domain	19
chr3	112080000	112560000	18	18	domain	19
chr3	112560000	113000000	18	18	domain	19
chr3	113000000	113480000	18	10	domain	19
chr3	113480000	113800000	10	4		19
chr3	113800000	114120000	4	17	boundary,domain	19
chr3	114120000	114320000	17	15		19
chr3	114320000	115200000	15	18	domain	19
chr3	115200000	115840000	18	18	domain	19
chr3	115840000	116760000	18	18	domain	19
chr3	116760000	118840000	18	18	domain	19
chr3	118840000	119120000	18	13	boundary,domain	19
chr3	119120000	119240000	13	6	boundary,domain	19
chr3	119240000	119440000	6	9		19
chr3	119440000	119720000	9	18	boundary,domain	19
chr3	119720000	120200000	18	17	domain	19
chr3	120200000	120400000	17	4	domain	19
chr3	120400000	120560000	4	18	boundary,domain	19
chr3	120560000	121520000	18	18	domain	19
chr3	121520000	122360000	18	18	domain	19
chr3	122360000	122720000	18	12	domain	19
chr3	122720000	123320000	12	18	domain	19
chr3	123320000	123600000	18	18	boundary,domain	19
chr3	123600000	124560000	18	17		19
chr3	124560000	124720000	17	18	boundary,domain	19
chr3	124720000	125680000	18	18		19
chr3	125680000	125960000	18	18	gap	19
chr3	125960000	127560000	18	18	domain	19
chr3	127560000	128040000	18	18	boundary,domain	19
chr3	128040000	128600000	18	18	domain	19
chr3	128600000	130000000	18	18		19
chr3	130000000	130200000	18	18	gap	19
chr3	130200000	131040000	18	18	domain	19
chr3	131040000	132200000	18	17	domain	19
chr3	132200000	132400000	17	18	domain	19
chr3	132400000	132720000	18	18		19
chr3	132720000	133640000	18	15		19
chr3	133640000	134320000	15	8		19
chr3	134320000	134560000	8	18	boundary,domain	19
chr3	134560000	135920000	18	17	domain	19
chr3	135920000	136040000	17	11	boundary,domain	19
chr3	136040000	137040000	11	18	domain	19
chr3	137040000	138120000	18	3	domain	19
chr3	138120000	139360000	3	18	domain	19
chr3	139360000	140880000	18	18	domain	19
chr3	140880000	141240000	18	18	boundary,domain	19
chr3	141240000	142560000	18	18		19
chr3	142560000	143000000	18	18	boundary,domain	19
chr3	143000000	143760000	18	17		19
chr3	143760000	145240000	17	18		19
chr3	145240000	145280000	18	18	gap	19
chr3	145280000	147080000	18	18	domain	19
chr3	147080000	147120000	18	18	gap	19
chr3	147120000	148960000	18	18		19
chr3	148960000	149280000	18	18	boundary,domain	19
chr3	149280000	149480000	18	17	boundary,domain	19
chr3	149480000	149800000	17	18	boundary,domain	19
chr3	149800000	150240000	18	10	domain	19
chr3	150240000	150520000	10	18	domain	19
chr3	150520000	150880000	18	12	boundary,domain	19
chr3	150880000	151160000	12	18	boundary,domain	19
chr3	151160000	153000000	18	18		19
chr3	153000000	154320000	18	18		19
chr3	154320000	155920000	18	18		19
chr3	155920000	157200000	18	18		19
chr3	157200000	157520000	18	16	boundary,domain	19
chr3	157520000	158640000	16	10		19
chr3	158640000	158800000	10	18	boundary,domain	19
chr3	158800000	160040000	18	18		19
chr3	160040000	160520000	18	18		19
chr3	160520000	161480000	18	18	domain	19
chr3	161480000	162800000	18	18	domain	19
chr3	162800000	162920000	18	18	gap	19
chr3	162920000	165560000	18	18	domain	19
chr3	165560000	165600000	18	18	gap	19
chr3	165600000	167360000	18	18	domain	19
chr3	167360000	167920000	18	6	domain	19
chr3	167920000	168040000	6	7		19
chr3	168040000	168200000	7	18	boundary,domain	19
chr3	168200000	168840000	18	11	domain	19
chr3	168840000	169760000	11	18		19
chr3	169760000	170880000	18	18		19
chr3	170880000	171600000	18	18	domain	19
chr3	171600000	171760000	18	2		19
chr3	171760000	172760000	2	18		19
chr3	172760000	173560000	18	17	domain	19
chr3	173560000	176480000	17	18	domain	19
chr3	176480000	176880000	18	5	boundary,domain	19
chr3	176880000	178400000	5	18		19
chr3	178400000	179000000	18	18	domain	19
chr3	179000000	179360000	18	14	boundary,domain	19
chr3	179360000	179640000	14	17		19
chr3	179640000	182680000	17	18		19
chr3	182680000	183080000	18	18	boundary,domain	19
chr3	183080000	183400000	18	18		19
chr3	183400000	183880000	18	18	domain	19
chr3	183880000	184360000	18	18	boundary,domain	19
chr3	184360000	184560000	18	11	boundary,domain	19
chr3	184560000	184840000	11	18	boundary,domain	19
chr3	184840000	185640000	18	18		19
chr3	185640000	186560000	18	18		19
chr3	186560000	186800000	18	18	boundary,domain	19
chr3	186800000	187720000	18	18	domain	19
chr3	187720000	188960000	18	17	domain	19
chr3	188960000	189240000	17	18	boundary,domain	19
chr3	189240000	189960000	18	18	domain	19
chr3	189960000	190440000	18	15	boundary,domain	19
chr3	190440000	191120000	15	17	domain	19
chr3	191120000	191400000	17	16	domain	19
chr3	191400000	192440000	16	18	domain	19
chr3	192440000	193600000	18	18	domain	19
chr3	193600000	194440000	18	14	domain	19
chr3	194440000	194640000	14	18	boundary	19
chr3	194640000	195480000	18	18	domain	19
chr3	195480000	196000000	18	18	gap	19
chr3	196000000	197600000	18	18	domain	19
chr3	197600000	197680000	18	18	gap	19
chr3	197680000	198080000	18	18	domain	19
chr3	198080000	198200000	18	18	gap	19
chr4	0	80000	18	18	gap	19
chr4	80000	1000000	18	18	domain	19
chr4	1000000	1040000	18	18	gap	19
chr4	1040000	1400000	18	18	domain	19
chr4	1400000	1440000	18	18	gap	19
chr4	1440000	3520000	18	18	domain	19
chr4	3520000	3640000	18	18	gap	19
chr4	3640000	3880000	18	18	domain	19
chr4	3880000	4160000	18	18	gap	19
chr4	4160000	4960000	18	16	domain	19
chr4	4960000	6200000	16	13		19
chr4	6200000	6640000	13	17	boundary,domain	19
chr4	6640000	7120000	17	18	boundary,domain	19
chr4	7120000	7760000	18	17	domain	19
chr4	7760000	8600000	17	18	domain	19
chr4	8600000	8640000	18	18	gap	19
chr4	8640000	8800000	18	18	domain	19
chr4	8800000	9760000	18	18	gap	19
chr4	9760000	10200000	18	18	domain	19
chr4	10200000	10240000	18	18	gap	19
chr4	10240000	11760000	18	18	domain	19
chr4	11760000	12680000	18	18		19
chr4	12680000	13640000	18	18	domain	19
chr4	13640000	15200000	18	18	domain	19
chr4	15200000	15480000	18	18	boundary,domain	19
chr4	15480000	16000000	18	18		19
chr4	16000000	16280000	18	18	boundary,domain	19
chr4	16280000	17480000	18	18	domain	19
chr4	17480000	18640000	18	18	domain	19
chr4	18640000	19200000	18	18	boundary,domain	19
chr4	19200000	20320000	18	18	domain	19
chr4	20320000	20720000	18	18		19
chr4	20720000	21480000	18	18	domain	19
chr4	21480000	21760000	18	18	boundary,domain	19
chr4	21760000	23000000	18	16		19
chr4	23000000	24440000	16	18		19
chr4	24440000	25160000	18	18		19
chr4	25160000	25400000	18	18	boundary,domain	19
chr4	25400000	25840000	18	18	boundary,domain	19
chr4	25840000	27040000	18	18	domain	19
chr4	27040000	27320000	18	6		19
chr4	27320000	30360000	6	5		19
chr4	30360000	30680000	5	18	boundary,domain	19
chr4	30680000	31800000	18	18	domain	19
chr4	31800000	31840000	18	18	gap	19
chr4	31840000	32800000	18	18	domain	19
chr4	32800000	32840000	18	18	gap	19
chr4	32840000	36360000	18	17	domain	19
chr4	36360000	37440000	17	18	domain	19
chr4	37440000	37560000	18	12		19
chr4	37560000	37800000	12	10	boundary,domain	19
chr4	37800000	38040000	10	18	boundary,domain	19
chr4	38040000	38880000	18	10	domain	19
chr4	38880000	39160000	10	14	boundary,domain	19
chr4	39160000	39440000	14	18	boundary,domain	19
chr4	39440000	40040000	18	18	domain	19
chr4	40040000	40320000	18	18	boundary,domain	19
chr4	40320000	40760000	18	18	domain	19
chr4	40760000	40920000	18	17		19
chr4	40920000	41240000	17	18	boundary,domain	19
chr4	41240000	41920000	18	18		19
chr4	41920000	42280000	18	16	boundary,domain	19
chr4	42280000	42560000	16	18	boundary,domain	19
chr4	42560000	43000000	18	18	boundary,domain	19
chr4	43000000	44680000	18	18	domain	19
chr4	44680000	46320000	18	18	domain	19
chr4	46320000	46760000	18	18	domain	19
chr4	46760000	47400000	18	17		19
chr4	47400000	47600000	17	17		19
chr4	47600000	48120000	17	18	domain	19
chr4	48120000	49080000	18	18	domain	19
chr4	49080000	51840000	18	18	gap	19
chr4	51840000	53000000	18	18	domain	19
chr4	53000000	54280000	18	18	domain	19
chr4	54280000	54960000	18	18	domain	19
chr4	54960000	55880000	18	17	domain	19
chr4	55880000	56360000	17	18	domain	19
chr4	56360000	57000000	18	18	domain	19
chr4	57000000	58880000	18	18	domain	19
chr4	58880000	58920000	18	18	gap	19
chr4	58920000	59080000	18	18	domain	19
chr4	59080000	59120000	18	18	gap	19
chr4	59120000	60320000	18	14	domain	19
chr4	60320000	62720000	14	17		19
chr4	62720000	64840000	17	18		19
chr4	64840000	64880000	18	18	gap	19
chr4	64880000	67400000	18	18	domain	19
chr4	67400000	68520000	18	18		19
chr4	68520000	68640000	18	18	gap	19
chr4	68640000	69200000	18	18	domain	19
chr4	69200000	69440000	18	18	gap	19
chr4	69440000	70600000	18	18	domain	19
chr4	70600000	71720000	18	18	domain	19
chr4	71720000	71920000	18	2		19
chr4	71920000	73080000	2	18	domain	19
chr4	73080000	73280000	18	18		19
chr4	73280000	74200000	18	18	domain	19
chr4	74200000	74760000	18	10	domain	19
chr4	74760000	75520000	10	18	domain	19
chr4	75520000	75960000	18	11	boundary,domain	19
chr4	75960000	77240000	11	18		19
chr4	77240000	77360000	18	8		19
chr4	77360000	77720000	8	9	boundary,domain	19
chr4	77720000	78920000	9	18	domain	19
chr4	78920000	79920000	18	18	domain	19
chr4	79920000	79960000	18	18	gap	19
chr4	79960000	81040000	18	18	domain	19
chr4	81040000	81400000	18	18		19
chr4	81400000	82360000	18	16		19
chr4	82360000	83040000	16	13		19
chr4	83040000	83320000	13	7		19
chr4	83320000	83480000	7	18		19
chr4	83480000	83640000	18	17	boundary,domain	19
chr4	83640000	84520000	17	18	domain	19
chr4	84520000	85000000	18	18		19
chr4	85000000	86040000	18	18	domain	19
chr4	86040000	86480000	18	18		19
chr4	86480000	86920000	18	18	domain	19
chr4	86920000	87240000	18	18	boundary,domain	19
chr4	87240000	87480000	18	18	boundary,domain	19
chr4	87480000	88000000	18	13	domain	19
chr4	88000000	88200000	13	9	domain	19
chr4	88200000	88520000	9	18	boundary,domain	19
chr4	88520000	88680000	18	14	boundary,domain	19
chr4	88680000	89120000	14	18	boundary,domain	19
chr4	89120000	89960000	18	18		19
chr4	89960000	90320000	18	17	boundary,domain	19
chr4	90320000	93760000	17	18	domain	19
chr4	93760000	94200000	18	5		19
chr4	94200000	94280000	5	18		19
chr4	94280000	94600000	18	18	boundary,domain	19
chr4	94600000	95160000	18	18	domain	19
chr4	95160000	98080000	18	18	domain	19
chr4	98080000	99080000	18	16		19
chr4	99080000	99480000	16	18	domain	19
chr4	99480000	99960000	18	18	domain	19
chr4	99960000	102320000	18	17	domain	19
chr4	102320000	103120000	17	18	domain	19
chr4	103120000	103960000	18	18	domain	19
chr4	103960000	104920000	18	18	domain	19
chr4	104920000	105480000	18	18	domain	19
chr4	105480000	105720000	18	16	boundary,domain	19
chr4	105720000	106240000	16	14	domain	19
chr4	106240000	107760000	14	17		19
chr4	107760000	107960000	17	17	boundary,domain	19
chr4	107960000	108640000	17	18	domain	19
chr4	108640000	109440000	18	17	domain	19
chr4	109440000	110000000	17	18		19
chr4	110000000	110560000	18	18	domain	19
chr4	110560000	111600000	18	13	domain	19
chr4	111600000	112040000	13	18	domain	19
chr4	112040000	112280000	18	12		19
chr4	112280000	112640000	12	18	domain	19
chr4	112640000	113080000	18	7	boundary,domain	19
chr4	113080000	114400000	7	18	domain	19
chr4	114400000	114720000	18	18	boundary,domain	19
chr4	114720000	116080000	18	17		19
chr4	116080000	118400000	17	18	domain	19
chr4	118400000	118680000	18	18	gap	19
chr4	118680000	119320000	18	18	domain	19
chr4	119320000	119480000	18	18	gap	19
chr4	119480000	121160000	18	17	domain	19
chr4	121160000	121320000	17	10	boundary,domain	19
chr4	121320000	121800000	10	18	boundary,domain	19
chr4	121800000	123000000	18	18		19
chr4	123000000	124320000	18	18	domain	19
chr4	124320000	125280000	18	18	domain	19
chr4	125280000	127600000	18	18	domain	19
chr4	127600000	127760000	18	17		19
chr4	127760000	128080000	17	5		19
chr4	128080000	129160000	5	15		19
chr4	129160000	131640000	15	18		19
chr4	131640000	131960000	18	18	gap	19
chr4	131960000	133120000	18	18		19
chr4	133120000	134960000	18	15	domain	19
chr4	134960000	136120000	15	18	domain	19
chr4	136120000	136160000	18	18	gap	19
chr4	136160000	137040000	18	17	domain	19
chr4	137040000	139000000	17	18	domain	19
chr4	139000000	139560000	18	3		19
chr4	139560000	140360000	3	18		19
chr4	140360000	140600000	18	4	boundary,domain	19
chr4	140600000	140880000	4	10	domain	19
chr4	140880000	141160000	10	18	boundary,domain	19
chr4	141160000	142080000	18	18		19
chr4	142080000	143800000	18	18	domain	19
chr4	143800000	144160000	18	18	gap	19
chr4	144160000	145120000	18	18	domain	19
chr4	145120000	145600000	18	18	domain	19
chr4	145600000	146040000	18	3		19
chr4	146040000	147120000	3	12	boundary,domain	19
chr4	147120000	147640000	12	18	domain	19
chr4	147640000	147880000	18	18		19
chr4	147880000	149960000	18	18	domain	19
chr4	149960000	150240000	18	18	boundary,domain	19
chr4	150240000	151080000	18	18	domain	19
chr4	151080000	152440000	18	17	domain	19
chr4	152440000	152760000	17	18	boundary,domain	19
chr4	152760000	153120000	18	18	boundary,domain	19
chr4	153120000	153320000	18	16	boundary,domain	19
chr4	153320000	153680000	16	18	boundary,domain	19
chr4	153680000	154640000	18	6		19
chr4	154640000	154800000	6	14	boundary,domain	19
chr4	154800000	154960000	14	7	boundary,domain	19
chr4	154960000	155360000	7	18	domain	19
chr4	155360000	155960000	18	17		19
chr4	155960000	157160000	17	17	domain	19
chr4	157160000	158240000	17	18		19
chr4	158240000	158680000	18	18	boundary,domain	19
chr4	158680000	159480000	18	18	domain	19
chr4	159480000	161200000	18	18	domain	19
chr4	161200000	162480000	18	18	domain	19
chr4	162480000	164240000	18	18	domain	19
chr4	164240000	164280000	18	18	gap	19
chr4	164280000	165240000	18	18	domain	19
chr4	165240000	165280000	18	18	gap	19
chr4	165280000	166160000	18	18	domain	19
chr4	166160000	168160000	18	18	domain	19
chr4	168160000	169600000	18	18	domain	19
chr4	169600000	170120000	18	18	boundary,domain	19
chr4	170120000	171000000	18	18		19
chr4	171000000	172920000	18	18	domain	19
chr4	172920000	173400000	18	7	domain	19
chr4	173400000	174200000	7	18	domain	19
chr4	174200000	174720000	18	18		19
chr4	174720000	175560000	18	18	domain	19
chr4	175560000	175960000	18	18		19
chr4	175960000	176360000	18	18		19
chr4	176360000	177400000	18	17	domain	19
chr4	177400000	179920000	17	15		19
chr4	179920000	180600000	15	18		19
chr4	180600000	181560000	18	18	domain	19
chr4	181560000	182920000	18	17	domain	19
chr4	182920000	183400000	17	18	boundary,domain	19
chr4	183400000	184240000	18	18		19
chr4	184240000	184720000	18	16		19
chr4	184720000	185160000	16	18	boundary,domain	19
chr4	185160000	185440000	18	17		19
chr4	185440000	186200000	17	18		19
chr4	186200000	186600000	18	18	boundary,domain	19
chr4	186600000	189560000	18	18	domain	19
chr4	189560000	189760000	18	18	gap	19
chr4	189760000	189960000	18	18	domain	19
chr4	189960000	190200000	18	18	gap	19
chr5	0	40000	18	18	gap	19
chr5	40000	240000	18	18	domain	19
chr5	240000	280000	18	18	gap	19
chr5	280000	520000	18	18	domain	19
chr5	520000	840000	18	18	gap	19
chr5	840000	1000000	18	18	domain	19
chr5	1000000	1080000	18	18	gap	19
chr5	1080000	1560000	18	18	domain	19
chr5	1560000	1640000	18	18	gap	19
chr5	1640000	4840000	18	18		19
chr5	4840000	5440000	18	18		19
chr5	5440000	7280000	18	18	domain	19
chr5	7280000	7320000	18	18	gap	19
chr5	7320000	10240000	18	18	domain	19
chr5	10240000	10440000	18	18	boundary,domain	19
chr5	10440000	10640000	18	18	boundary,domain	19
chr5	10640000	12080000	18	18	domain	19
chr5	12080000	13960000	18	18	domain	19
chr5	13960000	14360000	18	18	boundary,domain	19
chr5	14360000	14680000	18	18	boundary,domain	19
chr5	14680000	15040000	18	18	boundary,domain	19
chr5	15040000	16160000	18	8	domain	19
chr5	16160000	16440000	8	18		19
chr5	16440000	17520000	18	18		19
chr5	17520000	17600000	18	18	gap	19
chr5	17600000	18360000	18	17	domain	19
chr5	18360000	19680000	17	17		19
chr5	19680000	20680000	17	18	domain	19
chr5	20680000	20960000	18	18	gap	19
chr5	20960000	21280000	18	18	domain	19
chr5	21280000	21560000	18	18	gap	19
chr5	21560000	21920000	18	18	domain	19
chr5	21920000	22240000	18	18	gap	19
chr5	22240000	23880000	18	18	domain	19
chr5	23880000	23920000	18	18	gap	19
chr5	23920000	25520000	18	13	domain	19
chr5	25520000	26840000	13	13		19
chr5	26840000	29400000	13	18	domain	19
chr5	29400000	29440000	18	18	gap	19
chr5	29440000	30360000	18	18	domain	19
chr5	30360000	31520000	18	18		19
chr5	31520000	31800000	18	6		19
chr5	31800000	32120000	6	18	domain	19
chr5	32120000	32480000	18	15	boundary,domain	19
chr5	32480000	32640000	15	18	boundary,domain	19
chr5	32640000	34080000	18	18	domain	19
chr5	34080000	34400000	18	18	gap	19
chr5	34400000	36000000	18	18	domain	19
chr5	36000000	37440000	18	18	domain	19
chr5	37440000	37480000	18	18	gap	19
chr5	37480000	38360000	18	18		19
chr5	38360000	39120000	18	13		19
chr5	39120000	39560000	13	18	boundary,domain	19
chr5	39560000	40720000	18	12	domain	19
chr5	40720000	40880000	12	18	boundary,domain	19
chr5	40880000	41840000	18	18		19
chr5	41840000	42880000	18	16	boundary,domain	19
chr5	42880000	43080000	16	9	boundary,domain	19
chr5	43080000	43640000	9	18		19
chr5	43640000	44840000	18	16		19
chr5	44840000	45880000	16	18	domain	19
chr5	45880000	50680000	18	18	gap	19
chr5	50680000	52680000	18	18	domain	19
chr5	52680000	52920000	18	16	boundary,domain	19
chr5	52920000	53120000	16	18	boundary,domain	19
chr5	53120000	54240000	18	18	domain	19
chr5	54240000	54480000	18	18	boundary,domain	19
chr5	54480000	54920000	18	15	domain	19
chr5	54920000	55160000	15	18	boundary,domain	19
chr5	55160000	55720000	18	16	domain	19
chr5	55720000	55920000	16	15	boundary,domain	19
chr5	55920000	56240000	15	18	boundary,domain	19
chr5	56240000	56880000	18	16	domain	19
chr5	56880000	58000000	16	18	domain	19
chr5	58000000	58040000	18	18	gap	19
chr5	58040000	58880000	18	18	domain	19
chr5	58880000	59160000	18	14	boundary,domain	19
chr5	59160000	59800000	14	18	domain	19
chr5	59800000	60680000	18	18	domain	19
chr5	60680000	60920000	18	18		19
chr5	60920000	62200000	18	17	domain	19
chr5	62200000	62400000	17	18	boundary,domain	19
chr5	62400000	64040000	18	18	domain	19
chr5	64040000	64640000	18	17	domain	19
chr5	64640000	65560000	17	18		19
chr5	65560000	66200000	18	18	domain	19
chr5	66200000	67240000	18	18		19
chr5	67240000	68280000	18	18	domain	19
chr5	68280000	69520000	18	18	domain	19
chr5	69520000	71440000	18	18	gap	19
chr5	71440000	72320000	18	18	domain	19
chr5	72320000	72560000	18	14	boundary,domain	19
chr5	72560000	72920000	14	14	domain	19
chr5	72920000	73200000	14	2	boundary,domain	19
chr5	73200000	73560000	2	18		19
chr5	73560000	73840000	18	18	boundary,domain	19
chr5	73840000	74680000	18	17	domain	19
chr5	74680000	74920000	17	18		19
chr5	74920000	75720000	18	18	domain	19
chr5	75720000	76840000	18	18		19
chr5	76840000	77040000	18	13	boundary,domain	19
chr5	77040000	77520000	13	18	domain	19
chr5	77520000	78280000	18	18	domain	19
chr5	78280000	79000000	18	18	domain	19
chr5	79000000	79520000	18	18		19
chr5	79520000	80440000	18	18		19
chr5	80440000	80680000	18	17	boundary,domain	19
chr5	80680000	81320000	17	18	domain	19
chr5	81320000	82280000	18	18	domain	19
chr5	82280000	83640000	18	18	domain	19
chr5	83640000	86240000	18	18	domain	19
chr5	86240000	86320000	18	18	gap	19
chr5	86320000	86480000	18	18	domain	19
chr5	86480000	86520000	18	18	gap	19
chr5	86520000	87440000	18	18	domain	19
chr5	87440000	87720000	18	12	domain	19
chr5	87720000	88880000	12	18	domain	19
chr5	88880000	88920000	18	18	gap	19
chr5	88920000	90400000	18	18		19
chr5	90400000	90800000	18	18	boundary,domain	19
chr5	90800000	91440000	18	18	domain	19
chr5	91440000	93600000	18	18	domain	19
chr5	93600000	93880000	18	18	boundary,domain	19
chr5	93880000	94920000	18	18	domain	19
chr5	94920000	95520000	18	18	boundary,domain	19
chr5	95520000	96360000	18	18		19
chr5	96360000	96720000	18	16		19
chr5	96720000	97200000	16	18	boundary,domain	19
chr5	97200000	99200000	18	18	domain	19
chr5	99200000	99240000	18	18	gap	19
chr5	99240000	99400000	18	18	domain	19
chr5	99400000	99560000	18	18	gap	19
chr5	99560000	100040000	18	18	domain	19
chr5	100040000	100120000	18	18	gap	19
chr5	100120000	100320000	18	18	domain	19
chr5	100320000	100400000	18	18	gap	19
chr5	100400000	101400000	18	17	domain	19
chr5	101400000	102520000	17	18		19
chr5	102520000	103200000	18	18	domain	19
chr5	103200000	103560000	18	18	boundary,domain	19
chr5	103560000	106680000	18	18	domain	19
chr5	106680000	106720000	18	18	gap	19
chr5	106720000	107680000	18	18	domain	19
chr5	107680000	108400000	18	18	domain	19
chr5	108400000	109520000	18	18	domain	19
chr5	109520000	110680000	18	18		19
chr5	110680000	111120000	18	17		19
chr5	111120000	112160000	17	18	domain	19
chr5	112160000	112520000	18	9	boundary,domain	19
chr5	112520000	112800000	9	4		19
chr5	112800000	112960000	4	18		19
chr5	112960000	113600000	18	18	domain	19
chr5	113600000	115120000	18	18	domain	19
chr5	115120000	115280000	18	18		19
chr5	115280000	115600000	18	18	boundary,domain	19
chr5	115600000	115840000	18	8	domain	19
chr5	115840000	116080000	8	18	boundary,domain	19
chr5	116080000	118960000	18	18	domain	19
chr5	118960000	119440000	18	18	domain	19
chr5	119440000	121960000	18	18	domain	19
chr5	121960000	122160000	18	17	boundary,domain	19
chr5	122160000	122480000	17	18		19
chr5	122480000	123640000	18	18	domain	19
chr5	123640000	126320000	18	18	domain	19
chr5	126320000	126600000	18	18	boundary,domain	19
chr5	126600000	126800000	18	16	boundary,domain	19
chr5	126800000	127520000	16	18	domain	19
chr5	127520000	128880000	18	18	domain	19
chr5	128880000	129080000	18	16	boundary,domain	19
chr5	129080000	129840000	16	17	domain	19
chr5	129840000	131120000	17	18	domain	19
chr5	131120000	131480000	18	18		19
chr5	131480000	132160000	18	18	domain	19
chr5	132160000	132520000	18	12	boundary,domain	19
chr5	132520000	133080000	12	18	boundary,domain	19
chr5	133080000	134000000	18	18	domain	19
chr5	134000000	134160000	18	8	boundary,domain	19
chr5	134160000	134920000	8	18		19
chr5	134920000	135760000	18	18	domain	19
chr5	135760000	135800000	18	18	gap	19
chr5	135800000	136760000	18	18	domain	19
chr5	136760000	137640000	18	17	domain	19
chr5	137640000	137760000	17	13	boundary,domain	19
chr5	137760000	138160000	13	18	boundary,domain	19
chr5	138160000	138440000	18	15	boundary,domain	19
chr5	138440000	139400000	15	12		19
chr5	139400000	139520000	12	6		19
chr5	139520000	140200000	6	17	boundary,domain	19
chr5	140200000	140360000	17	18	boundary,domain	19
chr5	140360000	140720000	18	18	boundary,domain	19
chr5	140720000	141600000	18	18	domain	19
chr5	141600000	141960000	18	18	boundary,domain	19
chr5	141960000	142720000	18	14		19
chr5	142720000	142880000	14	18		19
chr5	142880000	144200000	18	18	domain	19
chr5	144200000	146120000	18	18	domain	19
chr5	146120000	146480000	18	18	boundary,domain	19
chr5	146480000	147440000	18	4	domain	19
chr5	147440000	147600000	4	18	boundary,domain	19
chr5	147600000	147840000	18	18	boundary,domain	19
chr5	147840000	148160000	18	13	boundary,domain	19
chr5	148160000	149280000	13	18		19
chr5	149280000	149600000	18	18	boundary,domain	19
chr5	149600000	149840000	18	11	boundary,domain	19
chr5	149840000	150000000	11	18	boundary,domain	19
chr5	150000000	150440000	18	18	boundary,domain	19
chr5	150440000	151000000	18	12	boundary,domain	19
chr5	151000000	151280000	12	18	boundary,domain	19
chr5	151280000	151760000	18	18	boundary,domain	19
chr5	151760000	152520000	18	18	domain	19
chr5	152520000	153960000	18	18	domain	19
chr5	153960000	154640000	18	18		19
chr5	154640000	154960000	18	18	boundary,domain	19
chr5	154960000	157160000	18	18	domain	19
chr5	157160000	157760000	18	18	boundary,domain	19
chr5	157760000	158040000	18	17	boundary,domain	19
chr5	158040000	159120000	17	18	domain	19
chr5	159120000	159280000	18	13	boundary,domain	19
chr5	159280000	160000000	13	18	domain	19
chr5	160000000	160440000	18	18	boundary,domain	19
chr5	160440000	161800000	18	18		19
chr5	161800000	163440000	18	16	domain	19
chr5	163440000	165320000	16	3		19
chr5	165320000	165520000	3	17	boundary,domain	19
chr5	165520000	168240000	17	18	boundary,domain	19
chr5	168240000	168520000	18	9		19
chr5	168520000	169640000	9	18	domain	19
chr5	169640000	170040000	18	18	domain	19
chr5	170040000	170680000	18	17		19
chr5	170680000	171360000	17	18		19
chr5	171360000	172360000	18	18		19
chr5	172360000	172680000	18	10		19
chr5	172680000	172960000	10	18	domain	19
chr5	172960000	173280000	18	17	boundary,domain	19
chr5	173280000	173600000	17	18	boundary,domain	19
chr5	173600000	174000000	18	18	domain	19
chr5	174000000	174360000	18	18	boundary,domain	19
chr5	174360000	174880000	18	18	domain	19
chr5	174880000	175920000	18	18	domain	19
chr5	175920000	176280000	18	18	gap	19
chr5	176280000	177640000	18	18	domain	19
chr5	177640000	178040000	18	18	gap	19
chr5	178040000	179520000	18	18	domain	19
chr5	179520000	179920000	18	15	boundary,domain	19
chr5	179920000	181280000	15	18		19
chr5	181280000	181480000	18	18	gap	19
chr6	120000	160000	18	18	gap	19
chr6	160000	1480000	18	18		19
chr6	1480000	2760000	18	18	domain	19
chr6	2760000	3000000	18	16	boundary,domain	19
chr6	3000000	4040000	16	18		19
chr6	4040000	4160000	18	16		19
chr6	4160000	5040000	16	18	domain	19
chr6	5040000	6600000	18	18	domain	19
chr6	6600000	7280000	18	18	domain	19
chr6	7280000	7640000	18	18	boundary,domain	19
chr6	7640000	8120000	18	18	domain	19
chr6	8120000	10440000	18	18		19
chr6	10440000	10840000	18	17	boundary,domain	19
chr6	10840000	11080000	17	18	boundary,domain	19
chr6	11080000	11560000	18	18	domain	19
chr6	11560000	12640000	18	18	domain	19
chr6	12640000	13320000	18	18	domain	19
chr6	13320000	13880000	18	17		19
chr6	13880000	14160000	17	18	boundary,domain	19
chr6	14160000	15680000	18	18	domain	19
chr6	15680000	16240000	18	18	domain	19
chr6	16240000	17120000	18	18	domain	19
chr6	17120000	18280000	18	14		19
chr6	18280000	18520000	14	18	boundary,domain	19
chr6	18520000	20080000	18	18	domain	19
chr6	20080000	20240000	18	8	boundary,domain	19
chr6	20240000	20560000	8	18	boundary,domain	19
chr6	20560000	21600000	18	18	domain	19
chr6	21600000	24280000	18	16	domain	19
chr6	24280000	24400000	16	16	boundary,domain	19
chr6	24400000	24760000	16	18	boundary,domain	19
chr6	24760000	25080000	18	12	boundary,domain	19
chr6	25080000	26680000	12	18	domain	19
chr6	26680000	27000000	18	18	gap	19
chr6	27000000	28080000	18	4		19
chr6	28080000	29040000	4	18	domain	19
chr6	29040000	29640000	18	18	domain	19
chr6	29640000	29840000	18	7	boundary,domain	19
chr6	29840000	30200000	7	8	boundary,domain	19
chr6	30200000	30440000	8	18	boundary,domain	19
chr6	30440000	31120000	18	18	domain	19
chr6	31120000	31960000	18	18	domain	19
chr6	31960000	32040000	18	18	gap	19
chr6	32040000	32480000	18	18	domain	19
chr6	32480000	32680000	18	18	gap	19
chr6	32680000	34160000	18	18	domain	19
chr6	34160000	34440000	18	15	boundary,domain	19
chr6	34440000	35280000	15	18	boundary,domain	19
chr6	35280000	35480000	18	18	boundary,domain	19
chr6	35480000	35760000	18	18	boundary,domain	19
chr6	35760000	36400000	18	18	boundary,domain	19
chr6	36400000	36600000	18	13	boundary,domain	19
chr6	36600000	36760000	13	12	boundary,domain	19
chr6	36760000	37040000	12	15	boundary,domain	19
chr6	37040000	37280000	15	18	boundary,domain	19
chr6	37280000	38760000	18	15		19
chr6	38760000	39320000	15	18		19
chr6	39320000	41080000	18	16		19
chr6	41080000	41320000	16	17	boundary,domain	19
chr6	41320000	41720000	17	18	boundary,domain	19
chr6	41720000	42040000	18	15	boundary,domain	19
chr6	42040000	42200000	15	17	boundary,domain	19
chr6	42200000	42600000	17	18	domain	19
chr6	42600000	42880000	18	18	boundary,domain	19
chr6	42880000	43200000	18	18	boundary,domain	19
chr6	43200000	43600000	18	18	boundary,domain	19
chr6	43600000	44400000	18	18		19
chr6	44400000	45920000	18	18	domain	19
chr6	45920000	46680000	18	18	domain	19
chr6	46680000	47080000	18	17	boundary,domain	19
chr6	47080000	47320000	17	18		19
chr6	47320000	47640000	18	11		19
chr6	47640000	47760000	11	18	boundary	19
chr6	47760000	49400000	18	18	domain	19
chr6	49400000	50080000	18	17		19
chr6	50080000	50640000	17	14		19
chr6	50640000	52760000	14	18		19
chr6	52760000	52800000	18	18	gap	19
chr6	52800000	53760000	18	18		19
chr6	53760000	53960000	18	18	boundary,domain	19
chr6	53960000	55200000	18	18	domain	19
chr6	55200000	56320000	18	18		19
chr6	56320000	57320000	18	18		19
chr6	57320000	61520000	18	18	gap	19
chr6	61520000	62840000	18	18	domain	19
chr6	62840000	62880000	18	18	gap	19
chr6	62880000	63880000	18	18	domain	19
chr6	63880000	65280000	18	18	domain	19
chr6	65280000	65320000	18	18	gap	19
chr6	65320000	66480000	18	15		19
chr6	66480000	66560000	15	2		19
chr6	66560000	68600000	2	16		19
chr6	68600000	69480000	16	18		19
chr6	69480000	69520000	18	18	gap	19
chr6	69520000	71080000	18	17	domain	19
chr6	71080000	71400000	17	8		19
chr6	71400000	71520000	8	15		19
chr6	71520000	72360000	15	15		19
chr6	72360000	73440000	15	18	domain	19
chr6	73440000	73640000	18	18		19
chr6	73640000	75240000	18	18	domain	19
chr6	75240000	76280000	18	18		19
chr6	76280000	76320000	18	18	gap	19
chr6	76320000	77480000	18	18	domain	19
chr6	77480000	78840000	18	18	domain	19
chr6	78840000	79880000	18	18		19
chr6	79880000	80120000	18	18	boundary,domain	19
chr6	80120000	82200000	18	18	domain	19
chr6	82200000	83240000	18	8		19
chr6	83240000	83560000	8	18	boundary,domain	19
chr6	83560000	84600000	18	18	domain	19
chr6	84600000	84640000	18	18	gap	19
chr6	84640000	85680000	18	15		19
chr6	85680000	87040000	15	18		19
chr6	87040000	87800000	18	17	domain	19
chr6	87800000	88960000	17	18	domain	19
chr6	88960000	89840000	18	18		19
chr6	89840000	90600000	18	18	domain	19
chr6	90600000	90920000	18	15	boundary,domain	19
chr6	90920000	92760000	15	18	domain	19
chr6	92760000	95000000	18	18	domain	19
chr6	95000000	95080000	18	18	gap	19
chr6	95080000	96560000	18	18	domain	19
chr6	96560000	97080000	18	18	domain	19
chr6	97080000	97440000	18	18	boundary,domain	19
chr6	97440000	99280000	18	18	domain	19
chr6	99280000	99840000	18	18	boundary,domain	19
chr6	99840000	100720000	18	18	domain	19
chr6	100720000	103280000	18	18	domain	19
chr6	103280000	103320000	18	18	gap	19
chr6	103320000	103480000	18	18	domain	19
chr6	103480000	103520000	18	18	gap	19
chr6	103520000	104800000	18	17	domain	19
chr6	104800000	105400000	17	18		19
chr6	105400000	106320000	18	18	domain	19
chr6	106320000	106560000	18	11	boundary,domain	19
chr6	106560000	107000000	11	18	domain	19
chr6	107000000	107920000	18	14	domain	19
chr6	107920000	109120000	14	18		19
chr6	109120000	109480000	18	18	boundary,domain	19
chr6	109480000	110440000	18	18	domain	19
chr6	110440000	111000000	18	18	domain	19
chr6	111000000	111240000	18	18	boundary,domain	19
chr6	111240000	111680000	18	17		19
chr6	111680000	112120000	17	18	domain	19
chr6	112120000	113960000	18	18		19
chr6	113960000	114720000	18	17	domain	19
chr6	114720000	115960000	17	18	domain	19
chr6	115960000	116720000	18	18		19
chr6	116720000	117720000	18	17	domain	19
chr6	117720000	118880000	17	18	domain	19
chr6	118880000	119120000	18	18	boundary,domain	19
chr6	119120000	121280000	18	12		19
chr6	121280000	122320000	12	18		19
chr6	122320000	123360000	18	18	domain	19
chr6	123360000	123760000	18	18	boundary,domain	19
chr6	123760000	124840000	18	18	domain	19
chr6	124840000	125120000	18	7	domain	19
chr6	125120000	125800000	7	16	domain	19
chr6	125800000	126000000	16	18		19
chr6	126000000	126840000	18	18	domain	19
chr6	126840000	126880000	18	18	gap	19
chr6	126880000	127680000	18	17	domain	19
chr6	127680000	128760000	17	18	domain	19
chr6	128760000	129440000	18	17	domain	19
chr6	129440000	129800000	17	6		19
chr6	129800000	130040000	6	18	boundary,domain	19
chr6	130040000	130880000	18	17	domain	19
chr6	130880000	131680000	17	18	domain	19
chr6	131680000	131720000	18	18	gap	19
chr6	131720000	132520000	18	17	domain	19
chr6	132520000	132800000	17	18	boundary,domain	19
chr6	132800000	133920000	18	18	domain	19
chr6	133920000	134120000	18	18	boundary,domain	19
chr6	134120000	135040000	18	18	domain	19
chr6	135040000	135440000	18	18		19
chr6	135440000	136240000	18	18	domain	19
chr6	136240000	136560000	18	18	boundary,domain	19
chr6	136560000	136840000	18	18	boundary,domain	19
chr6	136840000	137040000	18	15	boundary,domain	19
chr6	137040000	137680000	15	18	domain	19
chr6	137680000	138000000	18	13	boundary,domain	19
chr6	138000000	138120000	13	12	boundary,domain	19
chr6	138120000	138760000	12	18		19
chr6	138760000	139120000	18	4		19
chr6	139120000	139360000	4	18	boundary,domain	19
chr6	139360000	141640000	18	17	domain	19
chr6	141640000	142120000	17	18	domain	19
chr6	142120000	142440000	18	18	boundary,domain	19
chr6	142440000	143480000	18	18	domain	19
chr6	143480000	144080000	18	18	domain	19
chr6	144080000	144560000	18	18		19
chr6	144560000	145720000	18	14	domain	19
chr6	145720000	146800000	14	18		19
chr6	146800000	147360000	18	18	domain	19
chr6	147360000	148520000	18	18		19
chr6	148520000	149560000	18	15	domain	19
chr6	149560000	149800000	15	4		19
chr6	149800000	149920000	4	10		19
chr6	149920000	150040000	10	11		19
chr6	150040000	150880000	11	18	domain	19
chr6	150880000	151400000	18	16	domain	19
chr6	151400000	152400000	16	18		19
chr6	152400000	152720000	18	13	boundary,domain	19
chr6	152720000	154120000	13	18		19
chr6	154120000	154400000	18	6	boundary,domain	19
chr6	154400000	154640000	6	18	boundary,domain	19
chr6	154640000	154840000	18	18	boundary,domain	19
chr6	154840000	155320000	18	18	domain	19
chr6	155320000	157280000	18	18	domain	19
chr6	157280000	158160000	18	17	domain	19
chr6	158160000	158680000	17	18	domain	19
chr6	158680000	159000000	18	18	boundary,domain	19
chr6	159000000	159160000	18	16	boundary,domain	19
chr6	159160000	159680000	16	18	domain	19
chr6	159680000	160600000	18	18	domain	19
chr6	160600000	160640000	18	18	gap	19
chr6	160640000	160840000	18	18	domain	19
chr6	160840000	160880000	18	18	gap	19
chr6	160880000	164920000	18	18	domain	19
chr6	164920000	164960000	18	18	gap	19
chr6	164960000	165880000	18	18		19
chr6	165880000	166160000	18	18	boundary,domain	19
chr6	166160000	167160000	18	18		19
chr6	167160000	167200000	18	18	gap	19
chr6	167200000	167360000	18	18	domain	19
chr6	167360000	167400000	18	18	gap	19
chr6	167400000	167600000	18	18	domain	19
chr6	167600000	167640000	18	18	gap	19
chr6	167640000	168360000	18	18		19
chr6	168360000	168880000	18	18	domain	19
chr6	168880000	169760000	18	18	domain	19
chr6	169760000	170600000	18	18	domain	19
chr6	170600000	170760000	18	18	gap	19
chr7	0	40000	18	18	gap	19
chr7	40000	200000	18	18	domain	19
chr7	200000	240000	18	18	gap	19
chr7	240000	880000	18	18	domain	19
chr7	880000	920000	18	18	gap	19
chr7	920000	2400000	18	18	domain	19
chr7	2400000	2680000	18	14		19
chr7	2680000	2840000	14	18	boundary,domain	19
chr7	2840000	4600000	18	18	domain	19
chr7	4600000	4760000	18	14		19
chr7	4760000	5880000	14	18		19
chr7	5880000	6000000	18	18	gap	19
chr7	6000000	6720000	18	18	domain	19
chr7	6720000	7000000	18	18	gap	19
chr7	7000000	8320000	18	18	domain	19
chr7	8320000	8720000	18	6		19
chr7	8720000	11360000	6	18	domain	19
chr7	11360000	12520000	18	18		19
chr7	12520000	13280000	18	18	domain	19
chr7	13280000	14680000	18	18	domain	19
chr7	14680000	15080000	18	15	domain	19
chr7	15080000	16120000	15	18		19
chr7	16120000	16640000	18	18	domain	19
chr7	16640000	16920000	18	15	boundary,domain	19
chr7	16920000	17680000	15	18	domain	19
chr7	17680000	19680000	18	18	domain	19
chr7	19680000	20720000	18	17	domain	19
chr7	20720000	22480000	17	18	domain	19
chr7	22480000	22520000	18	18	gap	19
chr7	22520000	23560000	18	17		19
chr7	23560000	23760000	17	18	boundary,domain	19
chr7	23760000	24800000	18	17		19
chr7	24800000	25200000	17	18		19
chr7	25200000	25880000	18	18	domain	19
chr7	25880000	26840000	18	4	domain	19
chr7	26840000	27160000	4	18		19
chr7	27160000	28160000	18	18	domain	19
chr7	28160000	29680000	18	18	domain	19
chr7	29680000	29720000	18	18	gap	19
chr7	29720000	30760000	18	15		19
chr7	30760000	31720000	15	17	domain	19
chr7	31720000	32680000	17	18	domain	19
chr7	32680000	32760000	18	18	gap	19
chr7	32760000	32960000	18	18	domain	19
chr7	32960000	33000000	18	18	gap	19
chr7	33000000	34080000	18	2	domain	19
chr7	34080000	34920000	2	18	domain	19
chr7	34920000	35240000	18	18	gap	19
chr7	35240000	35920000	18	18	domain	19
chr7	35920000	35960000	18	18	gap	19
chr7	35960000	37200000	18	17	domain	19
chr7	37200000	37880000	17	18	domain	19
chr7	37880000	38400000	18	18	domain	19
chr7	38400000	38720000	18	17		19
chr7	38720000	39760000	17	18	domain	19
chr7	39760000	39880000	18	18	gap	19
chr7	39880000	41880000	18	18	domain	19
chr7	41880000	42880000	18	18	domain	19
chr7	42880000	43960000	18	18	domain	19
chr7	43960000	44040000	18	18	gap	19
chr7	44040000	45720000	18	18	domain	19
chr7	45720000	45840000	18	18	gap	19
chr7	45840000	47240000	18	18		19
chr7	47240000	47920000	18	13		19
chr7	47920000	48840000	13	18		19
chr7	48840000	48880000	18	18	gap	19
chr7	48880000	49920000	18	18	domain	19
chr7	49920000	51360000	18	18	domain	19
chr7	51360000	51400000	18	18	gap	19
chr7	51400000	53120000	18	18	domain	19
chr7	53120000	53160000	18	18	gap	19
chr7	53160000	54200000	18	18	domain	19
chr7	54200000	54240000	18	18	gap	19
chr7	54240000	55680000	18	18	domain	19
chr7	55680000	55760000	18	18	gap	19
chr7	55760000	56320000	18	18	domain	19
chr7	56320000	57160000	18	18	gap	19
chr7	57160000	57400000	18	18	domain	19
chr7	57400000	63000000	18	18	gap	19
chr7	63000000	63200000	18	18	domain	19
chr7	63200000	63840000	18	18	gap	19
chr7	63840000	64000000	18	18	domain	19
chr7	64000000	64200000	18	18	gap	19
chr7	64200000	64800000	18	18	domain	19
chr7	64800000	64840000	18	18	gap	19
chr7	64840000	65000000	18	18	domain	19
chr7	65000000	65240000	18	18	gap	19
chr7	65240000	65480000	18	18	domain	19
chr7	65480000	65800000	18	18	gap	19
chr7	65800000	67080000	18	18	domain	19
chr7	67080000	67320000	18	18	gap	19
chr7	67320000	70000000	18	16	domain	19
chr7	70000000	70160000	16	3		19
chr7	70160000	70800000	3	18	domain	19
chr7	70800000	71760000	18	17	domain	19
chr7	71760000	72560000	17	18	domain	19
chr7	72560000	72680000	18	18	gap	19
chr7	72680000	72840000	18	18	domain	19
chr7	72840000	73320000	18	18	gap	19
chr7	73320000	74720000	18	18	domain	19
chr7	74720000	75520000	18	18	gap	19
chr7	75520000	76440000	18	18	domain	19
chr7	76440000	77160000	18	18	gap	19
chr7	77160000	79240000	18	18	domain	19
chr7	79240000	80040000	18	18	domain	19
chr7	80040000	80680000	18	18	domain	19
chr7	80680000	81480000	18	18	domain	19
chr7	81480000	82760000	18	18	domain	19
chr7	82760000	83360000	18	18	domain	19
chr7	83360000	83840000	18	17	boundary,domain	19
chr7	83840000	85000000	17	18		19
chr7	85000000	85880000	18	18	domain	19
chr7	85880000	86920000	18	18	domain	19
chr7	86920000	87280000	18	17	boundary,domain	19
chr7	87280000	88200000	17	18		19
chr7	88200000	90120000	18	18	domain	19
chr7	90120000	90160000	18	18	gap	19
chr7	90160000	91040000	18	18	domain	19
chr7	91040000	91880000	18	18	domain	19
chr7	91880000	92560000	18	17		19
chr7	92560000	93160000	17	18	domain	19
chr7	93160000	94280000	18	15		19
chr7	94280000	95520000	15	18		19
chr7	95520000	95720000	18	18		19
chr7	95720000	95880000	18	17	boundary,domain	19
chr7	95880000	97080000	17	17	domain	19
chr7	97080000	97880000	17	18	domain	19
chr7	97880000	98000000	18	18	gap	19
chr7	98000000	98880000	18	18	domain	19
chr7	98880000	100280000	18	18	domain	19
chr7	100280000	100320000	18	18	gap	19
chr7	100320000	101320000	18	18	boundary,domain	19
chr7	101320000	102320000	18	18		19
chr7	102320000	102800000	18	18	gap	19
chr7	102800000	103160000	18	18	domain	19
chr7	103160000	103280000	18	18	gap	19
chr7	103280000	104880000	18	18	domain	19
chr7	104880000	105560000	18	18	domain	19
chr7	105560000	106040000	18	10		19
chr7	106040000	106160000	10	18	boundary,domain	19
chr7	106160000	106480000	18	13	domain	19
chr7	106480000	106760000	13	18	domain	19
chr7	106760000	107160000	18	18	boundary,domain	19
chr7	107160000	107920000	18	16	domain	19
chr7	107920000	108160000	16	18		19
chr7	108160000	108560000	18	18	boundary,domain	19
chr7	108560000	109640000	18	18	domain	19
chr7	109640000	109680000	18	18	gap	19
chr7	109680000	110000000	18	18	domain	19
chr7	110000000	110040000	18	18	gap	19
chr7	110040000	111720000	18	18	domain	19
chr7	111720000	112480000	18	18	domain	19
chr7	112480000	113480000	18	18	domain	19
chr7	113480000	113520000	18	18	gap	19
chr7	113520000	116120000	18	18	domain	19
chr7	116120000	116880000	18	18	domain	19
chr7	116880000	117160000	18	18	boundary,domain	19
chr7	117160000	118240000	18	18		19
chr7	118240000	119280000	18	15	domain	19
chr7	119280000	119360000	15	5	boundary,domain	19
chr7	119360000	120800000	5	18		19
chr7	120800000	120960000	18	16		19
chr7	120960000	121120000	16	18	boundary,domain	19
chr7	121120000	122040000	18	18		19
chr7	122040000	123480000	18	18	domain	19
chr7	123480000	123920000	18	18	boundary,domain	19
chr7	123920000	124920000	18	12	domain	19
chr7	124920000	125960000	12	13	domain	19
chr7	125960000	126880000	13	18		19
chr7	126880000	126920000	18	18	gap	19
chr7	126920000	128520000	18	18	domain	19
chr7	128520000	128680000	18	18	gap	19
chr7	128680000	130040000	18	18	domain	19
chr7	130040000	130880000	18	18	domain	19
chr7	130880000	131040000	18	16		19
chr7	131040000	131680000	16	18		19
chr7	131680000	132640000	18	18	domain	19
chr7	132640000	134400000	18	18	domain	19
chr7	134400000	134600000	18	14		19
chr7	134600000	135240000	14	18	domain	19
chr7	135240000	135640000	18	18	boundary,domain	19
chr7	135640000	136760000	18	18	domain	19
chr7	136760000	136840000	18	18	gap	19
chr7	136840000	137880000	18	9		19
chr7	137880000	139120000	9	8		19
chr7	139120000	140160000	8	2	boundary,domain	19
chr7	140160000	140480000	2	15		19
chr7	140480000	140680000	15	16	boundary,domain	19
chr7	140680000	141920000	16	4		19
chr7	141920000	142360000	4	18	domain	19
chr7	142360000	143520000	18	18	domain	19
chr7	143520000	143880000	18	18	gap	19
chr7	143880000	144160000	18	18	domain	19
chr7	144160000	144360000	18	18	gap	19
chr7	144360000	146120000	18	18	domain	19
chr7	146120000	148240000	18	18	domain	19
chr7	148240000	148520000	18	18	boundary,domain	19
chr7	148520000	149000000	18	14	domain	19
chr7	149000000	149880000	14	18		19
chr7	149880000	150320000	18	18	gap	19
chr7	150320000	151120000	18	10		19
chr7	151120000	152200000	10	18		19
chr7	152200000	152240000	18	18	gap	19
chr7	152240000	152760000	18	18	domain	19
chr7	152760000	152840000	18	18	gap	19
chr7	152840000	153720000	18	18	domain	19
chr7	153720000	153800000	18	18	gap	19
chr7	153800000	153960000	18	18	domain	19
chr7	153960000	154160000	18	18	gap	19
chr7	154160000	155600000	18	15		19
chr7	155600000	155800000	15	18	boundary,domain	19
chr7	155800000	156880000	18	18	domain	19
chr7	156880000	157360000	18	18		19
chr7	157360000	158320000	18	18		19
chr7	158320000	158360000	18	18	gap	19
chr7	158360000	159345973	18	18	domain	19
chr8	40000	440000	18	18	gap	19
chr8	440000	2240000	18	18	domain	19
chr8	2240000	2480000	18	18	gap	19
chr8	2480000	3240000	18	17		19
chr8	3240000	4160000	17	18	domain	19
chr8	4160000	5080000	18	18		19
chr8	5080000	6960000	18	18		19
chr8	6960000	8240000	18	18	gap	19
chr8	8240000	9160000	18	12		19
chr8	9160000	9880000	12	18	domain	19
chr8	9880000	10880000	18	18	domain	19
chr8	10880000	11920000	18	18	domain	19
chr8	11920000	12680000	18	18	gap	19
chr8	12680000	13680000	18	18	domain	19
chr8	13680000	14680000	18	18	domain	19
chr8	14680000	14720000	18	18	gap	19
chr8	14720000	16800000	18	18	domain	19
chr8	16800000	17240000	18	17	boundary,domain	19
chr8	17240000	17560000	17	8	boundary,domain	19
chr8	17560000	17920000	8	18		19
chr8	17920000	18880000	18	18	domain	19
chr8	18880000	19360000	18	18	boundary,domain	19
chr8	19360000	19840000	18	18	domain	19
chr8	19840000	20200000	18	18	boundary,domain	19
chr8	20200000	21920000	18	18		19
chr8	21920000	22200000	18	17		19
chr8	22200000	22600000	17	18	boundary,domain	19
chr8	22600000	23080000	18	17	domain	19
chr8	23080000	23440000	17	18	boundary,domain	19
chr8	23440000	23720000	18	17	domain	19
chr8	23720000	24240000	17	9	domain	19
chr8	24240000	24480000	9	18	boundary,domain	19
chr8	24480000	25120000	18	18	domain	19
chr8	25120000	26400000	18	10	domain	19
chr8	26400000	26640000	10	18		19
chr8	26640000	27280000	18	18	domain	19
chr8	27280000	27760000	18	18	boundary,domain	19
chr8	27760000	28000000	18	18		19
chr8	28000000	28360000	18	17	domain	19
chr8	28360000	28760000	17	16	boundary,domain	19
chr8	28760000	29120000	16	12		19
chr8	29120000	29320000	12	18	boundary,domain	19
chr8	29320000	30160000	18	18	domain	19
chr8	30160000	30640000	18	18	boundary,domain	19
chr8	30640000	30840000	18	13	boundary,domain	19
chr8	30840000	31240000	13	18		19
chr8	31240000	32800000	18	18	domain	19
chr8	32800000	32840000	18	18	gap	19
chr8	32840000	33640000	18	17	domain	19
chr8	33640000	35120000	17	18		19
chr8	35120000	36800000	18	18	domain	19
chr8	36800000	37760000	18	18	domain	19
chr8	37760000	38120000	18	9		19
chr8	38120000	39400000	9	18	domain	19
chr8	39400000	39520000	18	18	gap	19
chr8	39520000	41040000	18	18	domain	19
chr8	41040000	41520000	18	14	domain	19
chr8	41520000	41640000	14	15	boundary,domain	19
chr8	41640000	41920000	15	15	boundary,domain	19
chr8	41920000	42160000	15	18	domain	19
chr8	42160000	42400000	18	18	domain	19
chr8	42400000	43240000	18	18	domain	19
chr8	43240000	43280000	18	18	gap	19
chr8	43280000	43560000	18	18	domain	19
chr8	43560000	46560000	18	18	gap	19
chr8	46560000	48040000	18	18		19
chr8	48040000	49000000	18	18	domain	19
chr8	49000000	51600000	18	18		19
chr8	51600000	52520000	18	18		19
chr8	52520000	52960000	18	18	boundary,domain	19
chr8	52960000	53880000	18	17	domain	19
chr8	53880000	54160000	17	18		19
chr8	54160000	54520000	18	15	boundary,domain	19
chr8	54520000	54720000	15	6	boundary,domain	19
chr8	54720000	55400000	6	3		19
chr8	55400000	55480000	3	17	boundary,domain	19
chr8	55480000	56200000	17	18	domain	19
chr8	56200000	57400000	18	18	domain	19
chr8	57400000	58440000	18	18	domain	19
chr8	58440000	58720000	18	18	boundary,domain	19
chr8	58720000	60000000	18	18	domain	19
chr8	60000000	60400000	18	18		19
chr8	60400000	61600000	18	18		19
chr8	61600000	63320000	18	14		19
chr8	63320000	64520000	14	18		19
chr8	64520000	65600000	18	18	domain	19
chr8	65600000	66440000	18	18	domain	19
chr8	66440000	66640000	18	14	boundary,domain	19
chr8	66640000	68520000	14	18	domain	19
chr8	68520000	69640000	18	18	domain	19
chr8	69640000	70680000	18	18	domain	19
chr8	70680000	71840000	18	18	domain	19
chr8	71840000	72080000	18	2	boundary	19
chr8	72080000	72200000	2	18		19
chr8	72200000	73240000	18	17	domain	19
chr8	73240000	73680000	17	17	domain	19
chr8	73680000	74080000	17	18	domain	19
chr8	74080000	74360000	18	18	boundary,domain	19
chr8	74360000	75600000	18	18	domain	19
chr8	75600000	75640000	18	18	gap	19
chr8	75640000	77400000	18	15		19
chr8	77400000	78360000	15	18	domain	19
chr8	78360000	79640000	18	18	domain	19
chr8	79640000	80040000	18	18		19
chr8	80040000	80240000	18	18	boundary,domain	19
chr8	80240000	81240000	18	17		19
chr8	81240000	81760000	17	16		19
chr8	81760000	84640000	16	18		19
chr8	84640000	85640000	18	18	domain	19
chr8	85640000	85840000	18	18	gap	19
chr8	85840000	88120000	18	18	domain	19
chr8	88120000	88160000	18	18	gap	19
chr8	88160000	89720000	18	18	domain	19
chr8	89720000	90000000	18	15	boundary,domain	19
chr8	90000000	91080000	15	14		19
chr8	91080000	91240000	14	1		19
chr8	91240000	91440000	1	18		19
chr8	91440000	93680000	18	18		19
chr8	93680000	93960000	18	15	boundary,domain	19
chr8	93960000	94480000	15	12		19
chr8	94480000	94720000	12	7		19
chr8	94720000	95040000	7	9	boundary,domain	19
chr8	95040000	95280000	9	18	boundary,domain	19
chr8	95280000	96240000	18	18	domain	19
chr8	96240000	97600000	18	18	domain	19
chr8	97600000	98120000	18	17	boundary,domain	19
chr8	98120000	100120000	17	18	domain	19
chr8	100120000	100560000	18	18	domain	19
chr8	100560000	100840000	18	18	boundary,domain	19
chr8	100840000	101320000	18	18	domain	19
chr8	101320000	102240000	18	18	domain	19
chr8	102240000	102640000	18	7	boundary,domain	19
chr8	102640000	102840000	7	18		19
chr8	102840000	103040000	18	18	boundary,domain	19
chr8	103040000	103560000	18	17	boundary,domain	19
chr8	103560000	104520000	17	18	domain	19
chr8	104520000	104760000	18	18	boundary,domain	19
chr8	104760000	105880000	18	18	domain	19
chr8	105880000	107560000	18	18	domain	19
chr8	107560000	107600000	18	18	gap	19
chr8	107600000	108760000	18	18	domain	19
chr8	108760000	109760000	18	18	domain	19
chr8	109760000	111360000	18	15	boundary,domain	19
chr8	111360000	111880000	15	18	domain	19
chr8	111880000	113000000	18	18		19
chr8	113000000	113040000	18	18	gap	19
chr8	113040000	116520000	18	8		19
chr8	116520000	116760000	8	18	boundary,domain	19
chr8	116760000	117360000	18	18		19
chr8	117360000	118680000	18	17		19
chr8	118680000	119480000	17	14	domain	19
chr8	119480000	119840000	14	18	boundary,domain	19
chr8	119840000	120960000	18	18	domain	19
chr8	120960000	122640000	18	18		19
chr8	122640000	123240000	18	15		19
chr8	123240000	123760000	15	18		19
chr8	123760000	124440000	18	18	domain	19
chr8	124440000	125080000	18	18	domain	19
chr8	125080000	125720000	18	18		19
chr8	125720000	126800000	18	18		19
chr8	126800000	127720000	18	18	domain	19
chr8	127720000	129760000	18	18	domain	19
chr8	129760000	130720000	18	18	domain	19
chr8	130720000	132160000	18	11		19
chr8	132160000	132760000	11	16	domain	19
chr8	132760000	133480000	16	18	domain	19
chr8	133480000	134680000	18	18	domain	19
chr8	134680000	134920000	18	18	boundary,domain	19
chr8	134920000	136760000	18	18	domain	19
chr8	136760000	137760000	18	11	domain	19
chr8	137760000	138720000	11	18	domain	19
chr8	138720000	138960000	18	18	boundary,domain	19
chr8	138960000	140440000	18	18	domain	19
chr8	140440000	140640000	18	17	boundary,domain	19
chr8	140640000	141440000	17	18	domain	19
chr8	141440000	143640000	18	18	domain	19
chr8	143640000	144480000	18	16		19
chr8	144480000	145000000	16	16		19
chr8	145000000	145080000	16	18	domain	19
chr9	0	200000	18	18	gap	19
chr9	200000	1040000	18	12		19
chr9	1040000	1920000	12	9		19
chr9	1920000	2840000	9	18		19
chr9	2840000	3200000	18	8	boundary,domain	19
chr9	3200000	4400000	8	18	domain	19
chr9	4400000	4640000	18	18		19
chr9	4640000	5760000	18	18		19
chr9	5760000	6040000	18	8	boundary,domain	19
chr9	6040000	6320000	8	18	domain	19
chr9	6320000	6760000	18	18	boundary,domain	19
chr9	6760000	9080000	18	8	domain	19
chr9	9080000	9560000	8	17		19
chr9	9560000	10000000	17	18	boundary,domain	19
chr9	10000000	10280000	18	12		19
chr9	10280000	11920000	12	18	domain	19
chr9	11920000	11960000	18	18	gap	19
chr9	11960000	13080000	18	14		19
chr9	13080000	14440000	14	18	domain	19
chr9	14440000	14800000	18	17	boundary,domain	19
chr9	14800000	15160000	17	18	boundary,domain	19
chr9	15160000	15680000	18	18	boundary,domain	19
chr9	15680000	17040000	18	18	domain	19
chr9	17040000	17520000	18	18	domain	19
chr9	17520000	19040000	18	18	domain	19
chr9	19040000	19480000	18	18	boundary,domain	19
chr9	19480000	21160000	18	18	domain	19
chr9	21160000	21240000	18	18	gap	19
chr9	21240000	22280000	18	18	domain	19
chr9	22280000	22440000	18	18		19
chr9	22440000	23960000	18	10		19
chr9	23960000	26720000	10	18		19
chr9	26720000	26880000	18	18	boundary,domain	19
chr9	26880000	27280000	18	18		19
chr9	27280000	27600000	18	18	domain	19
chr9	27600000	28640000	18	18	domain	19
chr9	28640000	29760000	18	17	domain	19
chr9	29760000	32360000	17	18	domain	19
chr9	32360000	33520000	18	18		19
chr9	33520000	33600000	18	18	gap	19
chr9	33600000	34680000	18	18		19
chr9	34680000	35760000	18	4	boundary,domain	19
chr9	35760000	35920000	4	12	boundary,domain	19
chr9	35920000	36200000	12	17	boundary,domain	19
chr9	36200000	36400000	17	18	boundary,domain	19
chr9	36400000	37440000	18	18		19
chr9	37440000	38480000	18	18	domain	19
chr9	38480000	68400000	18	18	gap	19
chr9	68400000	69240000	18	15		19
chr9	69240000	70680000	15	18		19
chr9	70680000	70760000	18	18	gap	19
chr9	70760000	72000000	18	18	domain	19
chr9	72000000	72840000	18	18	domain	19
chr9	72840000	73200000	18	18	boundary,domain	19
chr9	73200000	74760000	18	18	domain	19
chr9	74760000	75160000	18	18	boundary,domain	19
chr9	75160000	76360000	18	18	domain	19
chr9	76360000	76720000	18	18	boundary,domain	19
chr9	76720000	77160000	18	18	boundary,domain	19
chr9	77160000	78240000	18	18		19
chr9	78240000	81920000	18	18		19
chr9	81920000	81960000	18	18	gap	19
chr9	81960000	83840000	18	18	domain	19
chr9	83840000	83880000	18	18	gap	19
chr9	83880000	85760000	18	18	domain	19
chr9	85760000	85800000	18	18	gap	19
chr9	85800000	87920000	18	18	domain	19
chr9	87920000	87960000	18	18	gap	19
chr9	87960000	88120000	18	18	domain	19
chr9	88120000	88160000	18	18	gap	19
chr9	88160000	89320000	18	18	domain	19
chr9	89320000	89560000	18	18	boundary,domain	19
chr9	89560000	90120000	18	18	domain	19
chr9	90120000	90880000	18	18	domain	19
chr9	90880000	91760000	18	18	domain	19
chr9	91760000	92080000	18	18		19
chr9	92080000	92880000	18	18		19
chr9	92880000	94320000	18	18		19
chr9	94320000	94560000	18	18	gap	19
chr9	94560000	96880000	18	18	domain	19
chr9	96880000	97240000	18	18	gap	19
chr9	97240000	98280000	18	18		19
chr9	98280000	98800000	18	18	domain	19
chr9	98800000	99160000	18	18	boundary,domain	19
chr9	99160000	100520000	18	7		19
chr9	100520000	100600000	7	17		19
chr9	100600000	101400000	17	16	domain	19
chr9	101400000	101560000	16	11	boundary,domain	19
chr9	101560000	104760000	11	18		19
chr9	104760000	105760000	18	18	domain	19
chr9	105760000	105800000	18	18	gap	19
chr9	105800000	107440000	18	18		19
chr9	107440000	108840000	18	18	domain	19
chr9	108840000	109520000	18	18	boundary,domain	19
chr9	109520000	111360000	18	17	domain	19
chr9	111360000	111560000	17	9	boundary,domain	19
chr9	111560000	113040000	9	18	domain	19
chr9	113040000	113120000	18	18	gap	19
chr9	113120000	114400000	18	18		19
chr9	114400000	114640000	18	17	boundary,domain	19
chr9	114640000	115560000	17	18	domain	19
chr9	115560000	116680000	18	18	domain	19
chr9	116680000	117600000	18	18		19
chr9	117600000	119360000	18	18	domain	19
chr9	119360000	120560000	18	18	domain	19
chr9	120560000	121200000	18	18	boundary,domain	19
chr9	121200000	121480000	18	18		19
chr9	121480000	122080000	18	18	domain	19
chr9	122080000	122840000	18	18	domain	19
chr9	122840000	123040000	18	12	boundary,domain	19
chr9	123040000	123400000	12	18		19
chr9	123400000	124760000	18	18		19
chr9	124760000	125200000	18	9		19
chr9	125200000	125400000	9	18		19
chr9	125400000	126800000	18	18		19
chr9	126800000	127200000	18	13	boundary,domain	19
chr9	127200000	127440000	13	18	boundary,domain	19
chr9	127440000	128160000	18	18	boundary,domain	19
chr9	128160000	129080000	18	18	domain	19
chr9	129080000	129640000	18	16	domain	19
chr9	129640000	129800000	16	18	boundary,domain	19
chr9	129800000	130080000	18	8	boundary,domain	19
chr9	130080000	130440000	8	16	domain	19
chr9	130440000	130680000	16	18	boundary,domain	19
chr9	130680000	131080000	18	18	boundary,domain	19
chr9	131080000	131360000	18	9	boundary,domain	19
chr9	131360000	131520000	9	18		19
chr9	131520000	131760000	18	18		19
chr9	131760000	132400000	18	18		19
chr9	132400000	133000000	18	18	domain	19
chr9	133000000	133520000	18	14	boundary,domain	19
chr9	133520000	133760000	14	18	domain	19
chr9	133760000	134160000	18	18	boundary,domain	19
chr9	134160000	134480000	18	18	domain	19
chr9	134480000	136280000	18	18	domain	19
chr9	136280000	136320000	18	18	gap	19
chr9	136320000	137360000	18	18	domain	19
chr9	137360000	137400000	18	18	gap	19
chr9	137400000	138120000	18	18	domain	19
chr9	138120000	138280000	18	18	gap	19
chrX	0	240000	18	18	gap	19
chrX	240000	1360000	18	18		19
chrX	1360000	1960000	18	18		19
chrX	1960000	2120000	18	18	gap	19
chrX	2120000	2600000	18	16	domain	19
chrX	2600000	3800000	16	18		19
chrX	3800000	3960000	18	18	gap	19
chrX	3960000	6000000	18	18		19
chrX	6000000	7920000	18	18	domain	19
chrX	7920000	8760000	18	18	domain	19
chrX	8760000	9960000	18	9		19
chrX	9960000	10160000	9	18		19
chrX	10160000	11120000	18	18	domain	19
chrX	11120000	11520000	18	18	domain	19
chrX	11520000	11800000	18	16		19
chrX	11800000	12800000	16	18		19
chrX	12800000	13520000	18	18		19
chrX	13520000	13640000	18	16	boundary,domain	19
chrX	13640000	14040000	16	18	boundary,domain	19
chrX	14040000	15280000	18	18	domain	19
chrX	15280000	16720000	18	17		19
chrX	16720000	17080000	17	18	boundary,domain	19
chrX	17080000	17720000	18	18	domain	19
chrX	17720000	18360000	18	18	domain	19
chrX	18360000	19360000	18	18	domain	19
chrX	19360000	20160000	18	17		19
chrX	20160000	20480000	17	18		19
chrX	20480000	21800000	18	18	domain	19
chrX	21800000	23640000	18	18	domain	19
chrX	23640000	24280000	18	17	boundary,domain	19
chrX	24280000	24520000	17	8	boundary,domain	19
chrX	24520000	24720000	8	10	boundary,domain	19
chrX	24720000	25320000	10	12	domain	19
chrX	25320000	27480000	12	17		19
chrX	27480000	30240000	17	8		19
chrX	30240000	30560000	8	18	boundary,domain	19
chrX	30560000	30720000	18	17		19
chrX	30720000	31680000	17	17		19
chrX	31680000	32480000	17	17		19
chrX	32480000	33400000	17	18	domain	19
chrX	33400000	34320000	18	18	domain	19
chrX	34320000	35880000	18	18	domain	19
chrX	35880000	37080000	18	18	domain	19
chrX	37080000	37280000	18	18	gap	19
chrX	37280000	38360000	18	18		19
chrX	38360000	39600000	18	16	boundary,domain	19
chrX	39600000	40560000	16	17	domain	19
chrX	40560000	40800000	17	4	boundary,domain	19
chrX	40800000	41320000	4	18	boundary,domain	19
chrX	41320000	41760000	18	18	boundary,domain	19
chrX	41760000	43560000	18	18	domain	19
chrX	43560000	43800000	18	18	boundary,domain	19
chrX	43800000	45280000	18	18	domain	19
chrX	45280000	46440000	18	18	domain	19
chrX	46440000	46800000	18	8	boundary,domain	19
chrX	46800000	47120000	8	18	boundary,domain	19
chrX	47120000	48000000	18	18	domain	19
chrX	48000000	48160000	18	18	gap	19
chrX	48160000	48360000	18	18	domain	19
chrX	48360000	48440000	18	18	gap	19
chrX	48440000	49320000	18	18	domain	19
chrX	49320000	49600000	18	18	gap	19
chrX	49600000	50240000	18	18	domain	19
chrX	50240000	50280000	18	18	gap	19
chrX	50280000	50680000	18	18		19
chrX	50680000	51640000	18	18	domain	19
chrX	51640000	51720000	18	18	gap	19
chrX	51720000	52040000	18	18	domain	19
chrX	52040000	52240000	18	18	gap	19
chrX	52240000	52440000	18	18	domain	19
chrX	52440000	52960000	18	18	gap	19
chrX	52960000	54040000	18	6	domain	19
chrX	54040000	55440000	6	18	domain	19
chrX	55440000	55520000	18	18	gap	19
chrX	55520000	56760000	18	18	domain	19
chrX	56760000	56800000	18	18	gap	19
chrX	56800000	58120000	18	18	domain	19
chrX	58120000	62800000	18	18	gap	19
chrX	62800000	63120000	18	18	domain	19
chrX	63120000	63280000	18	18	gap	19
chrX	63280000	65520000	18	18	domain	19
chrX	65520000	66720000	18	18	domain	19
chrX	66720000	68160000	18	18	domain	19
chrX	68160000	68520000	18	13	boundary,domain	19
chrX	68520000	68720000	13	18	boundary,domain	19
chrX	68720000	69440000	18	18	domain	19
chrX	69440000	70120000	18	17		19
chrX	70120000	70280000	17	4		19
chrX	70280000	70720000	4	15	domain	19
chrX	70720000	71680000	15	18		19
chrX	71680000	71800000	18	18	gap	19
chrX	71800000	72720000	18	18	domain	19
chrX	72720000	73120000	18	18	gap	19
chrX	73120000	74360000	18	13	domain	19
chrX	74360000	74560000	13	18	boundary,domain	19
chrX	74560000	76160000	18	17	domain	19
chrX	76160000	78080000	17	17		19
chrX	78080000	79480000	17	18	domain	19
chrX	79480000	80680000	18	18	domain	19
chrX	80680000	81920000	18	17	domain	19
chrX	81920000	83880000	17	18	boundary,domain	19
chrX	83880000	85080000	18	18	domain	19
chrX	85080000	85600000	18	18	domain	19
chrX	85600000	87320000	18	18	domain	19
chrX	87320000	87560000	18	13	boundary,domain	19
chrX	87560000	87720000	13	12		19
chrX	87720000	88960000	12	18	domain	19
chrX	88960000	89000000	18	18	gap	19
chrX	89000000	89200000	18	18	domain	19
chrX	89200000	91240000	18	18	gap	19
chrX	91240000	91480000	18	18	domain	19
chrX	91480000	93120000	18	18	gap	19
chrX	93120000	94760000	18	12	domain	19
chrX	94760000	95200000	12	16	boundary,domain	19
chrX	95200000	96360000	16	15	boundary,domain	19
chrX	96360000	100440000	15	18	domain	19
chrX	100440000	100640000	18	11	boundary,domain	19
chrX	100640000	100800000	11	17	boundary,domain	19
chrX	100800000	102200000	17	18	domain	19
chrX	102200000	102480000	18	18	gap	19
chrX	102480000	103960000	18	18	domain	19
chrX	103960000	104080000	18	18	gap	19
chrX	104080000	105200000	18	16	domain	19
chrX	105200000	106280000	16	18		19
chrX	106280000	106320000	18	18	gap	19
chrX	106320000	108080000	18	18	domain	19
chrX	108080000	108720000	18	17	domain	19
chrX	108720000	109480000	17	18	domain	19
chrX	109480000	109680000	18	16	boundary,domain	19
chrX	109680000	109880000	16	18	boundary,domain	19
chrX	109880000	110120000	18	9	boundary,domain	19
chrX	110120000	110440000	9	18	boundary,domain	19
chrX	110440000	111720000	18	17	domain	19
chrX	111720000	112720000	17	17	domain	19
chrX	112720000	114280000	17	18	domain	19
chrX	114280000	114320000	18	18	gap	19
chrX	114320000	115720000	18	18	domain	19
chrX	115720000	115880000	18	18	gap	19
chrX	115880000	116560000	18	18	domain	19
chrX	116560000	116600000	18	18	gap	19
chrX	116600000	118320000	18	17		19
chrX	118320000	120040000	17	18		19
chrX	120040000	120200000	18	18	gap	19
chrX	120200000	120880000	18	18	domain	19
chrX	120880000	121000000	18	18	gap	19
chrX	121000000	123440000	18	16	domain	19
chrX	123440000	123640000	16	9		19
chrX	123640000	123800000	9	18		19
chrX	123800000	124120000	18	18	boundary,domain	19
chrX	124120000	126720000	18	17		19
chrX	126720000	129480000	17	18	domain	19
chrX	129480000	130080000	18	5		19
chrX	130080000	130240000	5	18	boundary,domain	19
chrX	130240000	130960000	18	18		19
chrX	130960000	131760000	18	17		19
chrX	131760000	132720000	17	9		19
chrX	132720000	133720000	9	18	domain	19
chrX	133720000	135120000	18	18	domain	19
chrX	135120000	135280000	18	18	gap	19
chrX	135280000	135720000	18	18	domain	19
chrX	135720000	135880000	18	18	gap	19
chrX	135880000	136680000	18	18	domain	19
chrX	136680000	136960000	18	18		19
chrX	136960000	138080000	18	18	domain	19
chrX	138080000	138760000	18	18	domain	19
chrX	138760000	140000000	18	18	domain	19
chrX	140000000	141000000	18	18	domain	19
chrX	141000000	141120000	18	18	gap	19
chrX	141120000	141480000	18	18	domain	19
chrX	141480000	141720000	18	18	gap	19
chrX	141720000	142760000	18	18	domain	19
chrX	142760000	144080000	18	18	domain	19
chrX	144080000	144240000	18	18	gap	19
chrX	144240000	144400000	18	18	domain	19
chrX	144400000	144480000	18	18	gap	19
chrX	144480000	145360000	18	18		19
chrX	145360000	146800000	18	18	domain	19
chrX	146800000	146840000	18	18	gap	19
chrX	146840000	147840000	18	17		19
chrX	147840000	149520000	17	18		19
chrX	149520000	149960000	18	18	gap	19
chrX	149960000	150720000	18	17	domain	19
chrX	150720000	151120000	17	18	boundary,domain	19
chrX	151120000	151720000	18	18	domain	19
chrX	151720000	152680000	18	18	domain	19
chrX	152680000	152800000	18	18	gap	19
chrX	152800000	153080000	18	18	domain	19
chrX	153080000	153320000	18	18	gap	19
chrX	153320000	154160000	18	18	domain	19
chrX	154160000	154280000	18	18	gap	19
chrX	154280000	154560000	18	18	domain	19
chrX	154560000	154640000	18	18	gap	19
chrX	154640000	155320000	18	18		19
chrX	155320000	155600000	18	18	gap	19
chrX	155600000	156040000	18	18	domain	19
chr1	40000	880000	18	18	gap	18
chr1	880000	1040000	18	18	domain	18
chr1	1040000	1080000	18	18	gap	18
chr1	1080000	1280000	18	18	domain	18
chr1	1280000	1760000	18	18	gap	18
chr1	1760000	2280000	18	18	domain	18
chr1	2280000	2320000	18	18	gap	18
chr1	2320000	2520000	18	18	domain	18
chr1	2520000	2760000	18	18	gap	18
chr1	2760000	3560000	18	18	domain	18
chr1	3560000	3600000	18	18	gap	18
chr1	3600000	6000000	18	18	domain	18
chr1	6000000	6240000	18	13	boundary,domain	18
chr1	6240000	6480000	13	18	boundary,domain	18
chr1	6480000	6680000	18	18	boundary,domain	18
chr1	6680000	7960000	18	18		18
chr1	7960000	8360000	18	18	boundary,domain	18
chr1	8360000	8880000	18	18	domain	18
chr1	8880000	9120000	18	12	boundary,domain	18
chr1	9120000	9600000	12	18	boundary,domain	18
chr1	9600000	9920000	18	12		18
chr1	9920000	10160000	12	7	domain	18
chr1	10160000	10440000	7	18	boundary,domain	18
chr1	10440000	11000000	18	18	domain	18
chr1	11000000	11240000	18	11	boundary,domain	18
chr1	11240000	12040000	11	15		18
chr1	12040000	12840000	15	18		18
chr1	12840000	13360000	18	18	gap	18
chr1	13360000	15120000	18	18	domain	18
chr1	15120000	15320000	18	14	boundary,domain	18
chr1	15320000	15520000	14	18	boundary,domain	18
chr1	15520000	16480000	18	18		18
chr1	16480000	16880000	18	18	gap	18
chr1	16880000	18880000	18	18		18
chr1	18880000	19120000	18	13	boundary,domain	18
chr1	19120000	19880000	13	18	boundary,domain	18
chr1	19880000	21400000	18	18	domain	18
chr1	21400000	21440000	18	18	gap	18
chr1	21440000	22960000	18	18	domain	18
chr1	22960000	23480000	18	10		18
chr1	23480000	23760000	10	18		18
chr1	23760000	24040000	18	8		18
chr1	24040000	24400000	8	15	boundary,domain	18
chr1	24400000	25360000	15	18	domain	18
chr1	25360000	25440000	18	18	gap	18
chr1	25440000	26480000	18	18		18
chr1	26480000	26920000	18	17	boundary,domain	18
chr1	26920000	27280000	17	10	boundary,domain	18
chr1	27280000	27800000	10	9		18
chr1	27800000	28240000	9	18		18
chr1	28240000	28640000	18	13	boundary,domain	18
chr1	28640000	28880000	13	4	boundary,domain	18
chr1	28880000	29240000	4	18	boundary,domain	18
chr1	29240000	30720000	18	18	domain	18
chr1	30720000	30920000	18	17	boundary,domain	18
chr1	30920000	31160000	17	18	boundary,domain	18
chr1	31160000	31600000	18	18	boundary,domain	18
chr1	31600000	32040000	18	17	boundary,domain	18
chr1	32040000	32400000	17	18	boundary,domain	18
chr1	32400000	32880000	18	18		18
chr1	32880000	33120000	18	18	boundary,domain	18
chr1	33120000	33520000	18	12	boundary,domain	18
chr1	33520000	34760000	12	16		18
chr1	34760000	34840000	16	8		18
chr1	34840000	35840000	8	16	domain	18
chr1	35840000	36080000	16	18	boundary,domain	18
chr1	36080000	36480000	18	18	boundary,domain	18
chr1	36480000	37440000	18	18	domain	18
chr1	37440000	37720000	18	5	domain	18
chr1	37720000	37880000	5	5		18
chr1	37880000	38000000	5	16	boundary,domain	18
chr1	38000000	38840000	16	18	domain	18
chr1	38840000	39600000	18	18		18
chr1	39600000	39800000	18	18	boundary,domain	18
chr1	39800000	40040000	18	18	boundary,domain	18
chr1	40040000	40480000	18	18	boundary,domain	18
chr1	40480000	41000000	18	14	boundary,domain	18
chr1	41000000	41240000	14	18	boundary,domain	18
chr1	41240000	41520000	18	18	boundary,domain	18
chr1	41520000	42760000	18	18	domain	18
chr1	42760000	43160000	18	18		18
chr1	43160000	43440000	18	14	boundary,domain	18
chr1	43440000	44080000	14	18	domain	18
chr1	44080000	44720000	18	18	domain	18
chr1	44720000	45320000	18	18		18
chr1	45320000	45520000	18	14	boundary,domain	18
chr1	45520000	46000000	14	3		18
chr1	46000000	46880000	3	18	domain	18
chr1	46880000	46920000	18	18	gap	18
chr1	46920000	47080000	18	18	domain	18
chr1	47080000	47160000	18	18	gap	18
chr1	47160000	48080000	18	18	domain	18
chr1	48080000	48240000	18	18	boundary,domain	18
chr1	48240000	48560000	18	18	domain	18
chr1	48560000	48880000	18	18	domain	18
chr1	48880000	50360000	18	18	domain	18
chr1	50360000	51240000	18	18	domain	18
chr1	51240000	51560000	18	6	boundary,domain	18
chr1	51560000	51880000	6	18	boundary,domain	18
chr1	51880000	52040000	18	18	boundary,domain	18
chr1	52040000	53240000	18	18	domain	18
chr1	53240000	53400000	18	14		18
chr1	53400000	53840000	14	18	domain	18
chr1	53840000	55040000	18	18	boundary,domain	18
chr1	55040000	55280000	18	18	boundary,domain	18
chr1	55280000	56800000	18	18	domain	18
chr1	56800000	58480000	18	18	domain	18
chr1	58480000	58680000	18	18		18
chr1	58680000	59800000	18	18	domain	18
chr1	59800000	60960000	18	12	domain	18
chr1	60960000	61040000	12	7	boundary,domain	18
chr1	61040000	62120000	7	12		18
chr1	62120000	62440000	12	18	boundary,domain	18
chr1	62440000	62800000	18	18	domain	18
chr1	62800000	63560000	18	18	domain	18
chr1	63560000	64840000	18	18		18
chr1	64840000	66760000	18	18		18
chr1	66760000	67200000	18	18	domain	18
chr1	67200000	67520000	18	18	domain	18
chr1	67520000	68440000	18	18	domain	18
chr1	68440000	70120000	18	15		18
chr1	70120000	71080000	15	18	domain	18
chr1	71080000	72280000	18	18	domain	18
chr1	72280000	72360000	18	18	gap	18
chr1	72360000	74760000	18	18	domain	18
chr1	74760000	75840000	18	18	domain	18
chr1	75840000	77160000	18	18		18
chr1	77160000	77800000	18	3	domain	18
chr1	77800000	78120000	3	18	boundary,domain	18
chr1	78120000	78720000	18	18		18
chr1	78720000	83120000	18	18	domain	18
chr1	83120000	83480000	18	18	gap	18
chr1	83480000	85280000	18	18		18
chr1	85280000	86320000	18	18		18
chr1	86320000	87120000	18	18	domain	18
chr1	87120000	88640000	18	16		18
chr1	88640000	89400000	16	18		18
chr1	89400000	89440000	18	18	gap	18
chr1	89440000	91480000	18	13	domain	18
chr1	91480000	92840000	13	18	domain	18
chr1	92840000	93000000	18	16	boundary,domain	18
chr1	93000000	93880000	16	18		18
chr1	93880000	94480000	18	18		18
chr1	94480000	94840000	18	18	domain	18
chr1	94840000	95080000	18	18	boundary,domain	18
chr1	95080000	95240000	18	18		18
chr1	95240000	96960000	18	17	domain	18
chr1	96960000	98520000	17	18	domain	18
chr1	98520000	99760000	18	18	domain	18
chr1	99760000	100480000	18	16	domain	18
chr1	100480000	100920000	16	18	domain	18
chr1	100920000	101400000	18	18	domain	18
chr1	101400000	102920000	18	18	domain	18
chr1	102920000	103080000	18	18	gap	18
chr1	103080000	103600000	18	18	domain	18
chr1	103600000	103880000	18	18	gap	18
chr1	103880000	104640000	18	18	domain	18
chr1	104640000	104680000	18	18	gap	18
chr1	104680000	104840000	18	18	domain	18
chr1	104840000	104960000	18	18	gap	18
chr1	104960000	105720000	18	18	domain	18
chr1	105720000	105760000	18	18	gap	18
chr1	105760000	107200000	18	17	domain	18
chr1	107200000	108200000	17	18	domain	18
chr1	108200000	108480000	18	18	gap	18
chr1	108480000	109680000	18	18	domain	18
chr1	109680000	109720000	18	18	gap	18
chr1	109720000	110520000	18	17	domain	18
chr1	110520000	111120000	17	18	domain	18
chr1	111120000	111440000	18	18	boundary,domain	18
chr1	111440000	112360000	18	18	domain	18
chr1	112360000	112720000	18	18	boundary,domain	18
chr1	112720000	113080000	18	18	domain	18
chr1	113080000	113800000	18	17	domain	18
chr1	113800000	114800000	17	18	domain	18
chr1	114800000	115800000	18	17	domain	18
chr1	115800000	116600000	17	18	domain	18
chr1	116600000	116640000	18	18	gap	18
chr1	116640000	117960000	18	18	domain	18
chr1	117960000	119960000	18	18	domain	18
chr1	119960000	143560000	18	18	gap	18
chr1	143560000	143720000	18	18	domain	18
chr1	143720000	145840000	18	18	gap	18
chr1	145840000	146040000	18	18	domain	18
chr1	146040000	147080000	18	18	gap	18
chr1	147080000	147920000	18	18	domain	18
chr1	147920000	149880000	18	18	gap	18
chr1	149880000	151280000	18	12		18
chr1	151280000	151400000	12	12		18
chr1	151400000	152040000	12	18	boundary,domain	18
chr1	152040000	152200000	18	5	boundary,domain	18
chr1	152200000	152480000	5	18	boundary,domain	18
chr1	152480000	153320000	18	18	boundary,domain	18
chr1	153320000	153480000	18	15	boundary,domain	18
chr1	153480000	154000000	15	18		18
chr1	154000000	154280000	18	16	boundary,domain	18
chr1	154280000	155200000	16	18		18
chr1	155200000	156080000	18	18		18
chr1	156080000	156360000	18	18	boundary,domain	18
chr1	156360000	156720000	18	18		18
chr1	156720000	156960000	18	15		18
chr1	156960000	157160000	15	16	boundary,domain	18
chr1	157160000	157520000	16	18	boundary,domain	18
chr1	157520000	157960000	18	9		18
chr1	157960000	158160000	9	18	domain	18
chr1	158160000	159120000	18	18	domain	18
chr1	159120000	160040000	18	18	boundary,domain	18
chr1	160040000	160360000	18	18	boundary,domain	18
chr1	160360000	161440000	18	18		18
chr1	161440000	161680000	18	18	gap	18
chr1	161680000	162560000	18	17		18
chr1	162560000	162840000	17	18	boundary,domain	18
chr1	162840000	163320000	18	18	domain	18
chr1	163320000	165120000	18	18	domain	18
chr1	165120000	165360000	18	15	boundary,domain	18
chr1	165360000	165600000	15	18	boundary,domain	18
chr1	165600000	166840000	18	18	domain	18
chr1	166840000	167040000	18	9		18
chr1	167040000	167240000	9	4	boundary,domain	18
chr1	167240000	167560000	4	18	boundary,domain	18
chr1	167560000	167720000	18	18	boundary,domain	18
chr1	167720000	168200000	18	18	boundary,domain	18
chr1	168200000	169560000	18	10		18
chr1	169560000	169880000	10	18	boundary,domain	18
chr1	169880000	170960000	18	18	domain	18
chr1	170960000	171480000	18	18	boundary,domain	18
chr1	171480000	171760000	18	18	boundary,domain	18
chr1	171760000	172960000	18	18	domain	18
chr1	172960000	173000000	18	18	gap	18
chr1	173000000	174240000	18	18	domain	18
chr1	174240000	174760000	18	18	domain	18
chr1	174760000	175000000	18	18	boundary,domain	18
chr1	175000000	176320000	18	15		18
chr1	176320000	176880000	15	18	domain	18
chr1	176880000	177960000	18	18	domain	18
chr1	177960000	178280000	18	16	boundary,domain	18
chr1	178280000	179040000	16	18	domain	18
chr1	179040000	179400000	18	14	domain	18
chr1	179400000	179680000	14	18	boundary,domain	18
chr1	179680000	179800000	18	18		18
chr1	179800000	180480000	18	18		18
chr1	180480000	181200000	18	18	domain	18
chr1	181200000	181440000	18	18	boundary,domain	18
chr1	181440000	182040000	18	17	domain	18
chr1	182040000	182600000	17	13		18
chr1	182600000	182840000	13	18	boundary,domain	18
chr1	182840000	183240000	18	10	boundary,domain	18
chr1	183240000	183640000	10	18	domain	18
chr1	183640000	183920000	18	18	boundary,domain	18
chr1	183920000	184760000	18	18	domain	18
chr1	184760000	185000000	18	12	boundary,domain	18
chr1	185000000	185160000	12	15	boundary,domain	18
chr1	185160000	185720000	15	16	domain	18
chr1	185720000	186280000	16	18	domain	18
chr1	186280000	187040000	18	18	domain	18
chr1	187040000	189240000	18	18	domain	18
chr1	189240000	189280000	18	18	gap	18
chr1	189280000	192440000	18	18		18
chr1	192440000	193120000	18	17	domain	18
chr1	193120000	196720000	17	18		18
chr1	196720000	196960000	18	18	gap	18
chr1	196960000	198720000	18	18	domain	18
chr1	198720000	199520000	18	15	domain	18
chr1	199520000	200560000	15	18	domain	18
chr1	200560000	200880000	18	15	boundary,domain	18
chr1	200880000	201440000	15	18	boundary,domain	18
chr1	201440000	202440000	18	18		18
chr1	202440000	202560000	18	18	gap	18
chr1	202560000	203800000	18	18	domain	18
chr1	203800000	204440000	18	17	domain	18
chr1	204440000	204520000	17	18		18
chr1	204520000	205280000	18	18	domain	18
chr1	205280000	206160000	18	18		18
chr1	206160000	206400000	18	18	gap	18
chr1	206400000	207520000	18	18	domain	18
chr1	207520000	207560000	18	18	gap	18
chr1	207560000	209880000	18	18	domain	18
chr1	209880000	209920000	18	18	gap	18
chr1	209920000	211280000	18	17	domain	18
chr1	211280000	211520000	17	5	boundary,domain	18
chr1	211520000	211680000	5	18	boundary,domain	18
chr1	211680000	212480000	18	16	domain	18
chr1	212480000	213080000	16	18	boundary,domain	18
chr1	213080000	214200000	18	18	domain	18
chr1	214200000	214640000	18	18	boundary,domain	18
chr1	214640000	215680000	18	18		18
chr1	215680000	218240000	18	18	domain	18
chr1	218240000	219840000	18	18	domain	18
chr1	219840000	220800000	18	18	domain	18
chr1	220800000	222480000	18	18	domain	18
chr1	222480000	222520000	18	18	gap	18
chr1	222520000	223560000	18	18	domain	18
chr1	223560000	223600000	18	18	gap	18
chr1	223600000	223880000	18	18	domain	18
chr1	223880000	224040000	18	18	gap	18
chr1	224040000	225440000	18	18	domain	18
chr1	225440000	226120000	18	10		18
chr1	226120000	226400000	10	10		18
chr1	226400000	227960000	10	18	domain	18
chr1	227960000	228000000	18	18	gap	18
chr1	228000000	228520000	18	18	domain	18
chr1	228520000	228640000	18	18	gap	18
chr1	228640000	229520000	18	12	domain	18
chr1	229520000	230360000	12	16	domain	18
chr1	230360000	230600000	16	11	boundary,domain	18
chr1	230600000	231280000	11	18	domain	18
chr1	231280000	231680000	18	18	domain	18
chr1	231680000	233280000	18	18	domain	18
chr1	233280000	234800000	18	18	domain	18
chr1	234800000	234840000	18	18	gap	18
chr1	234840000	236040000	18	18	domain	18
chr1	236040000	236600000	18	18	domain	18
chr1	236600000	237800000	18	14		18
chr1	237800000	240000000	14	15		18
chr1	240000000	242040000	15	18	domain	18
chr1	242040000	242080000	18	18	gap	18
chr1	242080000	242240000	18	18	domain	18
chr1	242240000	242360000	18	18	gap	18
chr1	242360000	242880000	18	18	domain	18
chr1	242880000	243200000	18	18	gap	18
chr1	243200000	244480000	18	18		18
chr1	244480000	245080000	18	18	boundary,domain	18
chr1	245080000	246480000	18	18	domain	18
chr1	246480000	246800000	18	18	boundary,domain	18
chr1	246800000	247880000	18	18	domain	18
chr1	247880000	247920000	18	18	gap	18
chr1	247920000	248160000	18	18		18
chr1	248160000	248680000	18	18	gap	18
chr1	248680000	248956422	18	18	domain	18
chr10	0	80000	18	18	gap	18
chr10	80000	720000	18	18	domain	18
chr10	720000	760000	18	18	gap	18
chr10	760000	1200000	18	18	domain	18
chr10	1200000	1240000	18	18	gap	18
chr10	1240000	3160000	18	18		18
chr10	3160000	4960000	18	18	domain	18
chr10	4960000	5000000	18	18	gap	18
chr10	5000000	6080000	18	18		18
chr10	6080000	6440000	18	18	boundary,domain	18
chr10	6440000	7480000	18	18		18
chr10	7480000	7760000	18	15		18
chr10	7760000	9320000	15	18		18
chr10	9320000	11480000	18	17		18
chr10	11480000	11760000	17	18	boundary,domain	18
chr10	11760000	12080000	18	11		18
chr10	12080000	13120000	11	18	domain	18
chr10	13120000	13320000	18	17	boundary,domain	18
chr10	13320000	13560000	17	18	boundary,domain	18
chr10	13560000	14480000	18	18	domain	18
chr10	14480000	15160000	18	18	domain	18
chr10	15160000	15400000	18	18	boundary,domain	18
chr10	15400000	15840000	18	18	domain	18
chr10	15840000	16800000	18	18	domain	18
chr10	16800000	17600000	18	18		18
chr10	17600000	18560000	18	18	domain	18
chr10	18560000	18600000	18	18	gap	18
chr10	18600000	20840000	18	18	domain	18
chr10	20840000	21960000	18	18	domain	18
chr10	21960000	23120000	18	18	domain	18
chr10	23120000	24560000	18	18	domain	18
chr10	24560000	25080000	18	17	domain	18
chr10	25080000	25720000	17	18		18
chr10	25720000	27280000	18	18	domain	18
chr10	27280000	27320000	18	18	gap	18
chr10	27320000	28400000	18	18		18
chr10	28400000	29400000	18	18		18
chr10	29400000	29960000	18	18	domain	18
chr10	29960000	30360000	18	16	domain	18
chr10	30360000	30640000	16	18	boundary,domain	18
chr10	30640000	31840000	18	18	domain	18
chr10	31840000	32240000	18	17	boundary,domain	18
chr10	32240000	32400000	17	17	boundary,domain	18
chr10	32400000	33160000	17	16		18
chr10	33160000	34640000	16	18	domain	18
chr10	34640000	35040000	18	18	boundary,domain	18
chr10	35040000	35600000	18	18	boundary,domain	18
chr10	35600000	36880000	18	18	domain	18
chr10	36880000	36920000	18	18	gap	18
chr10	36920000	37080000	18	18	domain	18
chr10	37080000	37200000	18	18	gap	18
chr10	37200000	38200000	18	18	domain	18
chr10	38200000	42440000	18	18	gap	18
chr10	42440000	43640000	18	18	domain	18
chr10	43640000	45680000	18	18	domain	18
chr10	45680000	47000000	18	18	gap	18
chr10	47000000	47440000	18	18	domain	18
chr10	47440000	48200000	18	18	gap	18
chr10	48200000	49840000	18	18	domain	18
chr10	49840000	50200000	18	18	gap	18
chr10	50200000	50640000	18	18	domain	18
chr10	50640000	50800000	18	18	gap	18
chr10	50800000	52240000	18	18	domain	18
chr10	52240000	52640000	18	8	boundary,domain	18
chr10	52640000	52800000	8	18		18
chr10	52800000	55640000	18	15		18
chr10	55640000	56760000	15	11		18
chr10	56760000	58160000	11	17		18
chr10	58160000	58400000	17	17	boundary,domain	18
chr10	58400000	59600000	17	18	domain	18
chr10	59600000	60080000	18	18		18
chr10	60080000	60800000	18	18		18
chr10	60800000	62280000	18	18	domain	18
chr10	62280000	63160000	18	18	domain	18
chr10	63160000	63840000	18	18	domain	18
chr10	63840000	67800000	18	16		18
chr10	67800000	68320000	16	18		18
chr10	68320000	69000000	18	15	domain	18
chr10	69000000	69200000	15	18	boundary,domain	18
chr10	69200000	69400000	18	18	boundary,domain	18
chr10	69400000	69520000	18	9		18
chr10	69520000	69960000	9	7		18
chr10	69960000	70080000	7	17	boundary,domain	18
chr10	70080000	70400000	17	12	domain	18
chr10	70400000	70880000	12	18	domain	18
chr10	70880000	71280000	18	17		18
chr10	71280000	71880000	17	18	domain	18
chr10	71880000	72360000	18	18	boundary,domain	18
chr10	72360000	73680000	18	18	domain	18
chr10	73680000	73720000	18	18	gap	18
chr10	73720000	75280000	18	17		18
chr10	75280000	77120000	17	18		18
chr10	77120000	78040000	18	18		18
chr10	78040000	79520000	18	18	domain	18
chr10	79520000	79920000	18	18	gap	18
chr10	79920000	80200000	18	18	domain	18
chr10	80200000	80240000	18	18	gap	18
chr10	80240000	82720000	18	16	domain	18
chr10	82720000	84120000	16	18	domain	18
chr10	84120000	84560000	18	18	boundary,domain	18
chr10	84560000	87000000	18	18		18
chr10	87000000	87520000	18	18	gap	18
chr10	87520000	88800000	18	16		18
chr10	88800000	89240000	16	18	domain	18
chr10	89240000	89720000	18	18		18
chr10	89720000	90880000	18	18		18
chr10	90880000	91280000	18	18	domain	18
chr10	91280000	91760000	18	15	domain	18
chr10	91760000	91960000	15	15		18
chr10	91960000	92600000	15	18	domain	18
chr10	92600000	93360000	18	14		18
chr10	93360000	93520000	14	18	boundary,domain	18
chr10	93520000	93680000	18	11	boundary,domain	18
chr10	93680000	94800000	11	18		18
chr10	94800000	94840000	18	18	gap	18
chr10	94840000	95680000	18	18	domain	18
chr10	95680000	96000000	18	13		18
chr10	96000000	96200000	13	3	boundary,domain	18
chr10	96200000	96320000	3	18	boundary,domain	18
chr10	96320000	97040000	18	16	domain	18
chr10	97040000	97440000	16	18		18
chr10	97440000	97760000	18	18		18
chr10	97760000	98080000	18	12	boundary,domain	18
chr10	98080000	99400000	12	18	domain	18
chr10	99400000	99640000	18	14		18
chr10	99640000	100240000	14	18		18
chr10	100240000	100520000	18	17	boundary,domain	18
chr10	100520000	101000000	17	17	domain	18
chr10	101000000	101840000	17	18	domain	18
chr10	101840000	102120000	18	18	boundary,domain	18
chr10	102120000	102640000	18	18	boundary,domain	18
chr10	102640000	103400000	18	18	domain	18
chr10	103400000	103880000	18	15	boundary,domain	18
chr10	103880000	104280000	15	16		18
chr10	104280000	104360000	16	18	boundary,domain	18
chr10	104360000	106560000	18	18		18
chr10	106560000	109800000	18	18	domain	18
chr10	109800000	109840000	18	18	gap	18
chr10	109840000	110600000	18	16	domain	18
chr10	110600000	112160000	16	18	domain	18
chr10	112160000	112440000	18	18		18
chr10	112440000	113640000	18	18	domain	18
chr10	113640000	114160000	18	12	domain	18
chr10	114160000	114280000	12	18		18
chr10	114280000	114440000	18	17	boundary,domain	18
chr10	114440000	114840000	17	17	domain	18
chr10	114840000	115160000	17	18	domain	18
chr10	115160000	116560000	18	14		18
chr10	116560000	117400000	14	17		18
chr10	117400000	118520000	17	18	domain	18
chr10	118520000	119040000	18	14	boundary,domain	18
chr10	119040000	119600000	14	17		18
chr10	119600000	119920000	17	18	boundary,domain	18
chr10	119920000	120880000	18	18	domain	18
chr10	120880000	121920000	18	18		18
chr10	121920000	122120000	18	18	boundary,domain	18
chr10	122120000	122600000	18	18	boundary,domain	18
chr10	122600000	122720000	18	9	boundary,domain	18
chr10	122720000	124440000	9	18	domain	18
chr10	124440000	124880000	18	18	boundary,domain	18
chr10	124880000	125840000	18	16		18
chr10	125840000	127680000	16	10		18
chr10	127680000	127880000	10	18		18
chr10	127880000	128200000	18	18	boundary,domain	18
chr10	128200000	129000000	18	16	domain	18
chr10	129000000	130160000	16	18	domain	18
chr10	130160000	131880000	18	17	domain	18
chr10	131880000	132760000	17	18		18
chr10	132760000	132840000	18	18	gap	18
chr10	132840000	133560000	18	18	domain	18
chr10	133560000	133797422	18	18	gap	18
chr11	80000	200000	18	18	gap	18
chr11	200000	360000	18	18	domain	18
chr11	360000	400000	18	18	gap	18
chr11	400000	1160000	18	18	domain	18
chr11	1160000	1200000	18	18	gap	18
chr11	1200000	1400000	18	18	domain	18
chr11	1400000	1480000	18	18	gap	18
chr11	1480000	1920000	18	18	domain	18
chr11	1920000	2080000	18	18	gap	18
chr11	2080000	3240000	18	18	domain	18
chr11	3240000	3560000	18	18	gap	18
chr11	3560000	4200000	18	18	domain	18
chr11	4200000	4360000	18	18	gap	18
chr11	4360000	5760000	18	18	domain	18
chr11	5760000	5800000	18	18	gap	18
chr11	5800000	6760000	18	18	domain	18
chr11	6760000	7840000	18	13	domain	18
chr11	7840000	8640000	13	17		18
chr11	8640000	8960000	17	18	boundary,domain	18
chr11	8960000	9160000	18	12	boundary,domain	18
chr11	9160000	9520000	12	16	boundary,domain	18
chr11	9520000	10400000	16	18		18
chr11	10400000	10760000	18	18	boundary,domain	18
chr11	10760000	11800000	18	18		18
chr11	11800000	12040000	18	11	boundary,domain	18
chr11	12040000	12320000	11	18		18
chr11	12320000	12960000	18	17	domain	18
chr11	12960000	13200000	17	12	boundary,domain	18
chr11	13200000	13440000	12	15	boundary,domain	18
chr11	13440000	14280000	15	18	domain	18
chr11	14280000	14480000	18	18		18
chr11	14480000	15240000	18	18	domain	18
chr11	15240000	16720000	18	17	domain	18
chr11	16720000	17080000	17	12	boundary,domain	18
chr11	17080000	17560000	12	18	boundary,domain	18
chr11	17560000	18880000	18	18	domain	18
chr11	18880000	20240000	18	2		18
chr11	20240000	20360000	2	18	boundary,domain	18
chr11	20360000	20640000	18	16	boundary,domain	18
chr11	20640000	22200000	16	18	domain	18
chr11	22200000	22840000	18	18	domain	18
chr11	22840000	24440000	18	16	domain	18
chr11	24440000	25960000	16	11	domain	18
chr11	25960000	26280000	11	18	domain	18
chr11	26280000	26720000	18	18	domain	18
chr11	26720000	27520000	18	18	domain	18
chr11	27520000	29360000	18	18		18
chr11	29360000	30160000	18	15	domain	18
chr11	30160000	30960000	15	18	domain	18
chr11	30960000	31040000	18	9		18
chr11	31040000	32280000	9	18		18
chr11	32280000	32840000	18	17	domain	18
chr11	32840000	33120000	17	14		18
chr11	33120000	33800000	14	17	domain	18
chr11	33800000	34000000	17	11	boundary,domain	18
chr11	34000000	34520000	11	18	domain	18
chr11	34520000	34920000	18	18	domain	18
chr11	34920000	35480000	18	18	domain	18
chr11	35480000	36520000	18	18		18
chr11	36520000	37880000	18	18		18
chr11	37880000	38840000	18	18	domain	18
chr11	38840000	40320000	18	18	domain	18
chr11	40320000	41440000	18	18	domain	18
chr11	41440000	42600000	18	18	domain	18
chr11	42600000	43320000	18	18	domain	18
chr11	43320000	43880000	18	18	boundary,domain	18
chr11	43880000	44040000	18	18		18
chr11	44040000	45840000	18	18	domain	18
chr11	45840000	46120000	18	4	boundary	18
chr11	46120000	46800000	4	17		18
chr11	46800000	48360000	17	18	domain	18
chr11	48360000	55320000	18	18	gap	18
chr11	55320000	55680000	18	18	domain	18
chr11	55680000	55720000	18	18	gap	18
chr11	55720000	55880000	18	18	domain	18
chr11	55880000	55920000	18	18	gap	18
chr11	55920000	56840000	18	18	domain	18
chr11	56840000	57320000	18	18	boundary,domain	18
chr11	57320000	57680000	18	13	boundary,domain	18
chr11	57680000	58840000	13	18		18
chr11	58840000	58880000	18	18	gap	18
chr11	58880000	60280000	18	18		18
chr11	60280000	61200000	18	18	domain	18
chr11	61200000	61240000	18	18	gap	18
chr11	61240000	62160000	18	18	boundary,domain	18
chr11	62160000	62360000	18	18	boundary,domain	18
chr11	62360000	62880000	18	18	boundary,domain	18
chr11	62880000	63760000	18	17	boundary,domain	18
chr11	63760000	63960000	17	15	boundary,domain	18
chr11	63960000	64200000	15	17	boundary,domain	18
chr11	64200000	64760000	17	18	boundary,domain	18
chr11	64760000	65120000	18	13	boundary,domain	18
chr11	65120000	65600000	13	17	boundary,domain	18
chr11	65600000	66040000	17	15	boundary,domain	18
chr11	66040000	66280000	15	18	boundary,domain	18
chr11	66280000	67720000	18	18	domain	18
chr11	67720000	68000000	18	18	gap	18
chr11	68000000	68920000	18	6	domain	18
chr11	68920000	69080000	6	16	boundary,domain	18
chr11	69080000	70960000	16	18	domain	18
chr11	70960000	71080000	18	18	gap	18
chr11	71080000	71560000	18	18	domain	18
chr11	71560000	71920000	18	18	gap	18
chr11	71920000	72720000	18	17		18
chr11	72720000	73360000	17	14		18
chr11	73360000	73800000	14	15		18
chr11	73800000	74600000	15	17	domain	18
chr11	74600000	74760000	17	17	boundary,domain	18
chr11	74760000	75120000	17	2	boundary,domain	18
chr11	75120000	75280000	2	18		18
chr11	75280000	75400000	18	16	boundary,domain	18
chr11	75400000	76720000	16	18	boundary,domain	18
chr11	76720000	77160000	18	17		18
chr11	77160000	77920000	17	18	domain	18
chr11	77920000	77960000	18	18	gap	18
chr11	77960000	79560000	18	17	domain	18
chr11	79560000	81280000	17	12	domain	18
chr11	81280000	82720000	12	18		18
chr11	82720000	83840000	18	16		18
chr11	83840000	84560000	16	18	domain	18
chr11	84560000	84720000	18	16	boundary,domain	18
chr11	84720000	85600000	16	18	domain	18
chr11	85600000	86360000	18	18	domain	18
chr11	86360000	86840000	18	18	domain	18
chr11	86840000	87960000	18	18	domain	18
chr11	87960000	88000000	18	18	gap	18
chr11	88000000	88840000	18	18	domain	18
chr11	88840000	90120000	18	18	gap	18
chr11	90120000	92920000	18	18	domain	18
chr11	92920000	93200000	18	17	boundary,domain	18
chr11	93200000	93680000	17	13	domain	18
chr11	93680000	94480000	13	18		18
chr11	94480000	94600000	18	7	boundary,domain	18
chr11	94600000	95000000	7	9	domain	18
chr11	95000000	95800000	9	18	domain	18
chr11	95800000	96440000	18	18	domain	18
chr11	96440000	99040000	18	18	domain	18
chr11	99040000	100560000	18	17	domain	18
chr11	100560000	101680000	17	18		18
chr11	101680000	101720000	18	18	gap	18
chr11	101720000	102720000	18	18	domain	18
chr11	102720000	103080000	18	18	boundary,domain	18
chr11	103080000	103640000	18	18	domain	18
chr11	103640000	105920000	18	18	domain	18
chr11	105920000	107520000	18	18		18
chr11	107520000	108000000	18	17	boundary,domain	18
chr11	108000000	108680000	17	18	domain	18
chr11	108680000	109920000	18	18	domain	18
chr11	109920000	110160000	18	7	boundary,domain	18
chr11	110160000	110440000	7	18	boundary,domain	18
chr11	110440000	111280000	18	18	domain	18
chr11	111280000	111560000	18	18	boundary,domain	18
chr11	111560000	111880000	18	13	boundary,domain	18
chr11	111880000	112080000	13	18	boundary,domain	18
chr11	112080000	113280000	18	16	domain	18
chr11	113280000	113800000	16	17	domain	18
chr11	113800000	114640000	17	18	domain	18
chr11	114640000	116720000	18	18	domain	18
chr11	116720000	117360000	18	18	domain	18
chr11	117360000	118120000	18	18	domain	18
chr11	118120000	118360000	18	13	boundary,domain	18
chr11	118360000	119080000	13	18	boundary,domain	18
chr11	119080000	119320000	18	18		18
chr11	119320000	120320000	18	18		18
chr11	120320000	121240000	18	18		18
chr11	121240000	121640000	18	18		18
chr11	121640000	122560000	18	18	domain	18
chr11	122560000	122880000	18	8	boundary,domain	18
chr11	122880000	123080000	8	18	boundary,domain	18
chr11	123080000	123280000	18	16	boundary,domain	18
chr11	123280000	123600000	16	3		18
chr11	123600000	123760000	3	18		18
chr11	123760000	124360000	18	15	boundary,domain	18
chr11	124360000	124600000	15	18	boundary,domain	18
chr11	124600000	124920000	18	18		18
chr11	124920000	125880000	18	18	domain	18
chr11	125880000	126280000	18	18	domain	18
chr11	126280000	127360000	18	18		18
chr11	127360000	128000000	18	14		18
chr11	128000000	128880000	14	18		18
chr11	128880000	129880000	18	12		18
chr11	129880000	130200000	12	18	boundary,domain	18
chr11	130200000	130320000	18	5		18
chr11	130320000	130920000	5	18	domain	18
chr11	130920000	131680000	18	18	domain	18
chr11	131680000	133040000	18	18	domain	18
chr11	133040000	133880000	18	18	domain	18
chr11	133880000	134160000	18	14	boundary,domain	18
chr11	134160000	135080000	14	18	domain	18
chr12	0	40000	18	18	gap	18
chr12	40000	960000	18	12	domain	18
chr12	960000	1640000	12	18		18
chr12	1640000	1800000	18	13	boundary,domain	18
chr12	1800000	3040000	13	18	boundary,domain	18
chr12	3040000	3280000	18	18	boundary,domain	18
chr12	3280000	3880000	18	18	domain	18
chr12	3880000	4320000	18	18	boundary,domain	18
chr12	4320000	4840000	18	18	domain	18
chr12	4840000	5120000	18	14	boundary,domain	18
chr12	5120000	5960000	14	18	domain	18
chr12	5960000	6040000	18	2		18
chr12	6040000	6200000	2	14		18
chr12	6200000	6320000	14	18		18
chr12	6320000	6480000	18	14	boundary,domain	18
chr12	6480000	6880000	14	18	boundary,domain	18
chr12	6880000	7160000	18	18	boundary,domain	18
chr12	7160000	8160000	18	18	domain	18
chr12	8160000	8440000	18	18	gap	18
chr12	8440000	9280000	18	18	domain	18
chr12	9280000	9600000	18	18	gap	18
chr12	9600000	10320000	18	18	domain	18
chr12	10320000	10440000	18	18	gap	18
chr12	10440000	11080000	18	18	domain	18
chr12	11080000	11120000	18	18	gap	18
chr12	11120000	11280000	18	18	domain	18
chr12	11280000	11320000	18	18	gap	18
chr12	11320000	12360000	18	18		18
chr12	12360000	12720000	18	18		18
chr12	12720000	13240000	18	18	boundary,domain	18
chr12	13240000	14200000	18	18	domain	18
chr12	14200000	14720000	18	18		18
chr12	14720000	15000000	18	6	domain	18
chr12	15000000	15920000	6	18	domain	18
chr12	15920000	18080000	18	18		18
chr12	18080000	19440000	18	5		18
chr12	19440000	19680000	5	14	boundary,domain	18
chr12	19680000	20640000	14	18	domain	18
chr12	20640000	21240000	18	18	domain	18
chr12	21240000	22400000	18	18	domain	18
chr12	22400000	22440000	18	18	gap	18
chr12	22440000	24960000	18	9		18
chr12	24960000	25160000	9	18	boundary,domain	18
chr12	25160000	25400000	18	17	boundary,domain	18
chr12	25400000	26080000	17	18	domain	18
chr12	26080000	26880000	18	17	domain	18
chr12	26880000	27360000	17	18	domain	18
chr12	27360000	27720000	18	18	boundary,domain	18
chr12	27720000	29040000	18	18	domain	18
chr12	29040000	29320000	18	12	boundary,domain	18
chr12	29320000	31040000	12	18		18
chr12	31040000	31200000	18	18	gap	18
chr12	31200000	32360000	18	18	domain	18
chr12	32360000	33200000	18	18	domain	18
chr12	33200000	33240000	18	18	gap	18
chr12	33240000	34360000	18	18	domain	18
chr12	34360000	38200000	18	18	gap	18
chr12	38200000	39280000	18	18	domain	18
chr12	39280000	39720000	18	18	domain	18
chr12	39720000	40160000	18	15	domain	18
chr12	40160000	40320000	15	14	boundary,domain	18
chr12	40320000	40560000	14	15	boundary,domain	18
chr12	40560000	40920000	15	18	domain	18
chr12	40920000	42080000	18	18	domain	18
chr12	42080000	42440000	18	17		18
chr12	42440000	43400000	17	18	domain	18
chr12	43400000	43760000	18	18	boundary,domain	18
chr12	43760000	43920000	18	18	boundary,domain	18
chr12	43920000	45120000	18	17		18
chr12	45120000	45760000	17	5	domain	18
chr12	45760000	46000000	5	18		18
chr12	46000000	47000000	18	18	domain	18
chr12	47000000	47680000	18	18	domain	18
chr12	47680000	47840000	18	14		18
chr12	47840000	48800000	14	6		18
chr12	48800000	49000000	6	18	boundary	18
chr12	49000000	49600000	18	14		18
chr12	49600000	49720000	14	13	boundary,domain	18
chr12	49720000	50080000	13	18	boundary,domain	18
chr12	50080000	50400000	18	17		18
chr12	50400000	50760000	17	15	domain	18
chr12	50760000	51360000	15	16	domain	18
chr12	51360000	52000000	16	17		18
chr12	52000000	52120000	17	15	boundary,domain	18
chr12	52120000	53040000	15	18	domain	18
chr12	53040000	53320000	18	16		18
chr12	53320000	54080000	16	18		18
chr12	54080000	54120000	18	18	gap	18
chr12	54120000	55400000	18	18	domain	18
chr12	55400000	55440000	18	18	gap	18
chr12	55440000	56480000	18	16	boundary,domain	18
chr12	56480000	57240000	16	17		18
chr12	57240000	57760000	17	18	boundary,domain	18
chr12	57760000	57920000	18	18		18
chr12	57920000	59200000	18	18	domain	18
chr12	59200000	61040000	18	18	domain	18
chr12	61040000	61080000	18	18	gap	18
chr12	61080000	62240000	18	18	domain	18
chr12	62240000	63520000	18	18	domain	18
chr12	63520000	63760000	18	18	gap	18
chr12	63760000	64520000	18	7		18
chr12	64520000	64760000	7	18		18
chr12	64760000	65240000	18	16	domain	18
chr12	65240000	66120000	16	18	domain	18
chr12	66120000	67280000	18	18	domain	18
chr12	67280000	68200000	18	3		18
chr12	68200000	68320000	3	18		18
chr12	68320000	68840000	18	18		18
chr12	68840000	69240000	18	15	boundary,domain	18
chr12	69240000	69680000	15	7	boundary,domain	18
chr12	69680000	69760000	7	2		18
chr12	69760000	70720000	2	9	domain	18
chr12	70720000	71760000	9	16		18
chr12	71760000	71960000	16	18	boundary,domain	18
chr12	71960000	74640000	18	18	domain	18
chr12	74640000	75520000	18	18		18
chr12	75520000	76600000	18	17	domain	18
chr12	76600000	77000000	17	18	domain	18
chr12	77000000	77960000	18	18	domain	18
chr12	77960000	78120000	18	15	boundary,domain	18
chr12	78120000	79440000	15	18	domain	18
chr12	79440000	79480000	18	18	gap	18
chr12	79480000	80280000	18	17	domain	18
chr12	80280000	81280000	17	18	domain	18
chr12	81280000	81640000	18	18	boundary,domain	18
chr12	81640000	82360000	18	18	domain	18
chr12	82360000	82640000	18	17	boundary,domain	18
chr12	82640000	84120000	17	18	domain	18
chr12	84120000	84160000	18	18	gap	18
chr12	84160000	85960000	18	18	domain	18
chr12	85960000	88040000	18	18	domain	18
chr12	88040000	89000000	18	18	domain	18
chr12	89000000	89520000	18	18	domain	18
chr12	89520000	90960000	18	18	domain	18
chr12	90960000	91360000	18	18	boundary,domain	18
chr12	91360000	92680000	18	18	domain	18
chr12	92680000	93440000	18	18	domain	18
chr12	93440000	94120000	18	18	domain	18
chr12	94120000	95080000	18	17	domain	18
chr12	95080000	95560000	17	18	domain	18
chr12	95560000	95880000	18	18	boundary,domain	18
chr12	95880000	96560000	18	18		18
chr12	96560000	98400000	18	18	domain	18
chr12	98400000	99000000	18	17	domain	18
chr12	99000000	99800000	17	18	domain	18
chr12	99800000	100760000	18	18		18
chr12	100760000	101400000	18	18	domain	18
chr12	101400000	101880000	18	18	boundary,domain	18
chr12	101880000	102880000	18	17	domain	18
chr12	102880000	103880000	17	10		18
chr12	103880000	104120000	10	18	boundary,domain	18
chr12	104120000	105120000	18	18		18
chr12	105120000	105400000	18	18		18
chr12	105400000	106200000	18	16	domain	18
chr12	106200000	106320000	16	10		18
chr12	106320000	106960000	10	18	domain	18
chr12	106960000	107120000	18	14	boundary,domain	18
chr12	107120000	107680000	14	18	domain	18
chr12	107680000	107920000	18	18	boundary,domain	18
chr12	107920000	108520000	18	18	domain	18
chr12	108520000	109080000	18	18	domain	18
chr12	109080000	109400000	18	18	boundary,domain	18
chr12	109400000	109880000	18	14	boundary,domain	18
chr12	109880000	110640000	14	12		18
chr12	110640000	110880000	12	18	boundary,domain	18
chr12	110880000	111360000	18	18	domain	18
chr12	111360000	111840000	18	16	boundary,domain	18
chr12	111840000	112440000	16	18	domain	18
chr12	112440000	114640000	18	18	domain	18
chr12	114640000	115920000	18	18	domain	18
chr12	115920000	116760000	18	15	domain	18
chr12	116760000	117160000	15	18		18
chr12	117160000	118120000	18	13		18
chr12	118120000	118400000	13	18	boundary,domain	18
chr12	118400000	119640000	18	12	domain	18
chr12	119640000	120120000	12	17		18
chr12	120120000	121480000	17	16	boundary,domain	18
chr12	121480000	121680000	16	18	boundary,domain	18
chr12	121680000	121920000	18	13	boundary,domain	18
chr12	121920000	122200000	13	18	boundary,domain	18
chr12	122200000	122560000	18	18		18
chr12	122560000	122760000	18	14		18
chr12	122760000	122960000	14	18	boundary,domain	18
chr12	122960000	123760000	18	18		18
chr12	123760000	124000000	18	15	boundary,domain	18
chr12	124000000	124960000	15	18	domain	18
chr12	124960000	128200000	18	12		18
chr12	128200000	130000000	12	18	domain	18
chr12	130000000	131280000	18	18	domain	18
chr12	131280000	131320000	18	18	gap	18
chr12	131320000	131640000	18	18	domain	18
chr12	131640000	131680000	18	18	gap	18
chr12	131680000	132200000	18	18	domain	18
chr12	132200000	132240000	18	18	gap	18
chr12	132240000	132440000	18	18		18
chr12	132440000	132560000	18	18	gap	18
chr12	132560000	133275309	18	18	domain	18
chr13	16000000	19560000	18	18	gap	18
chr13	19560000	20960000	18	18	domain	18
chr13	20960000	21600000	18	18		18
chr13	21600000	22920000	18	18	domain	18
chr13	22920000	22960000	18	18	gap	18
chr13	22960000	24360000	18	18	domain	18
chr13	24360000	24440000	18	18	gap	18
chr13	24440000	25400000	18	10	domain	18
chr13	25400000	26120000	10	18		18
chr13	26120000	26920000	18	18		18
chr13	26920000	28000000	18	18	domain	18
chr13	28000000	28800000	18	14	domain	18
chr13	28800000	29440000	14	18	domain	18
chr13	29440000	29720000	18	7		18
chr13	29720000	30120000	7	18	domain	18
chr13	30120000	31160000	18	18	domain	18
chr13	31160000	31840000	18	18	domain	18
chr13	31840000	32360000	18	16		18
chr13	32360000	32560000	16	18		18
chr13	32560000	33760000	18	18		18
chr13	33760000	35160000	18	18	domain	18
chr13	35160000	35960000	18	18		18
chr13	35960000	36280000	18	17	boundary,domain	18
chr13	36280000	37040000	17	18		18
chr13	37040000	37640000	18	18	domain	18
chr13	37640000	39000000	18	18	domain	18
chr13	39000000	39680000	18	18	domain	18
chr13	39680000	40760000	18	18	domain	18
chr13	40760000	41080000	18	17		18
chr13	41080000	41280000	17	18	boundary,domain	18
chr13	41280000	42280000	18	17	domain	18
chr13	42280000	43880000	17	18		18
chr13	43880000	45000000	18	18	domain	18
chr13	45000000	45360000	18	18	boundary,domain	18
chr13	45360000	46400000	18	18		18
chr13	46400000	46480000	18	18	gap	18
chr13	46480000	47960000	18	18	domain	18
chr13	47960000	48800000	18	18		18
chr13	48800000	49280000	18	18	boundary,domain	18
chr13	49280000	49640000	18	18	boundary,domain	18
chr13	49640000	49920000	18	18		18
chr13	49920000	51080000	18	18	domain	18
chr13	51080000	52200000	18	18		18
chr13	52200000	52600000	18	18	gap	18
chr13	52600000	55880000	18	18	domain	18
chr13	55880000	56080000	18	18	gap	18
chr13	56080000	57040000	18	18	domain	18
chr13	57040000	57200000	18	18	gap	18
chr13	57200000	58760000	18	14		18
chr13	58760000	59080000	14	10		18
chr13	59080000	60440000	10	16		18
chr13	60440000	61200000	16	18		18
chr13	61200000	61240000	18	18	gap	18
chr13	61240000	61760000	18	18	domain	18
chr13	61760000	61800000	18	18	gap	18
chr13	61800000	63680000	18	18	domain	18
chr13	63680000	63840000	18	18	gap	18
chr13	63840000	65680000	18	18	domain	18
chr13	65680000	65720000	18	18	gap	18
chr13	65720000	66800000	18	18	domain	18
chr13	66800000	66840000	18	18	gap	18
chr13	66840000	68280000	18	18	domain	18
chr13	68280000	69400000	18	6	domain	18
chr13	69400000	69480000	6	17	boundary,domain	18
chr13	69480000	70640000	17	18	domain	18
chr13	70640000	72720000	18	18	domain	18
chr13	72720000	73720000	18	18	domain	18
chr13	73720000	75280000	18	18	domain	18
chr13	75280000	75560000	18	18	boundary,domain	18
chr13	75560000	75840000	18	16	boundary,domain	18
chr13	75840000	76960000	16	18	domain	18
chr13	76960000	77560000	18	18	domain	18
chr13	77560000	77760000	18	16	boundary,domain	18
chr13	77760000	78160000	16	18	domain	18
chr13	78160000	79360000	18	18		18
chr13	79360000	81000000	18	18		18
chr13	81000000	81920000	18	18	domain	18
chr13	81920000	84880000	18	18	domain	18
chr13	84880000	86200000	18	18	domain	18
chr13	86200000	86280000	18	18	gap	18
chr13	86280000	87680000	18	18	domain	18
chr13	87680000	89080000	18	16	domain	18
chr13	89080000	91280000	16	8		18
chr13	91280000	91800000	8	18	domain	18
chr13	91800000	92080000	18	9	boundary,domain	18
chr13	92080000	94400000	9	18	domain	18
chr13	94400000	94640000	18	17	boundary,domain	18
chr13	94640000	95520000	17	18	domain	18
chr13	95520000	95880000	18	18		18
chr13	95880000	97000000	18	18		18
chr13	97000000	97840000	18	18	domain	18
chr13	97840000	98880000	18	17		18
chr13	98880000	99120000	17	18		18
chr13	99120000	99440000	18	10	boundary,domain	18
chr13	99440000	100560000	10	16		18
chr13	100560000	101120000	16	18		18
chr13	101120000	102560000	18	18	domain	18
chr13	102560000	102880000	18	18	boundary,domain	18
chr13	102880000	103840000	18	18	domain	18
chr13	103840000	106560000	18	18	domain	18
chr13	106560000	107160000	18	18	domain	18
chr13	107160000	108200000	18	18	domain	18
chr13	108200000	108920000	18	18	domain	18
chr13	108920000	110160000	18	18	domain	18
chr13	110160000	110440000	18	18	boundary,domain	18
chr13	110440000	110920000	18	16	boundary,domain	18
chr13	110920000	111680000	16	18		18
chr13	111680000	111840000	18	18	gap	18
chr13	111840000	112280000	18	18	domain	18
chr13	112280000	112320000	18	18	gap	18
chr13	112320000	113640000	18	18		18
chr13	113640000	113720000	18	18		18
chr13	113720000	114120000	18	18	domain	18
chr13	114120000	114360000	18	18	domain	18
chr14	16000000	19720000	18	18	gap	18
chr14	19720000	19960000	18	18	domain	18
chr14	19960000	20120000	18	18	gap	18
chr14	20120000	21160000	18	13		18
chr14	21160000	21600000	13	18		18
chr14	21600000	22520000	18	18		18
chr14	22520000	22920000	18	18		18
chr14	22920000	23080000	18	18	boundary,domain	18
chr14	23080000	23960000	18	18		18
chr14	23960000	24040000	18	18	gap	18
chr14	24040000	25400000	18	18		18
chr14	25400000	27760000	18	18		18
chr14	27760000	27840000	18	18	gap	18
chr14	27840000	28160000	18	18	domain	18
chr14	28160000	28200000	18	18	gap	18
chr14	28200000	29520000	18	17	domain	18
chr14	29520000	30360000	17	12		18
chr14	30360000	30560000	12	18	boundary,domain	18
chr14	30560000	31440000	18	18		18
chr14	31440000	32560000	18	18	domain	18
chr14	32560000	34360000	18	14	domain	18
chr14	34360000	34560000	14	18	boundary,domain	18
chr14	34560000	35840000	18	18	domain	18
chr14	35840000	37200000	18	18	domain	18
chr14	37200000	37880000	18	18		18
chr14	37880000	39040000	18	18	domain	18
chr14	39040000	39440000	18	18	boundary,domain	18
chr14	39440000	40320000	18	18	domain	18
chr14	40320000	40360000	18	18	gap	18
chr14	40360000	41240000	18	18	domain	18
chr14	41240000	41600000	18	16	domain	18
chr14	41600000	43040000	16	18	domain	18
chr14	43040000	43080000	18	18	gap	18
chr14	43080000	43240000	18	18	domain	18
chr14	43240000	43520000	18	18	gap	18
chr14	43520000	44040000	18	18	domain	18
chr14	44040000	44080000	18	18	gap	18
chr14	44080000	44880000	18	17	domain	18
chr14	44880000	45800000	17	18	domain	18
chr14	45800000	45840000	18	18	gap	18
chr14	45840000	47160000	18	18	domain	18
chr14	47160000	47200000	18	18	gap	18
chr14	47200000	49600000	18	18	domain	18
chr14	49600000	50560000	18	8	domain	18
chr14	50560000	50880000	8	17	boundary,domain	18
chr14	50880000	52000000	17	15	boundary,domain	18
chr14	52000000	52280000	15	18	boundary,domain	18
chr14	52280000	53320000	18	18	domain	18
chr14	53320000	54400000	18	18	domain	18
chr14	54400000	55040000	18	18		18
chr14	55040000	55400000	18	16		18
chr14	55400000	56480000	16	18	domain	18
chr14	56480000	57360000	18	13		18
chr14	57360000	58200000	13	7	boundary,domain	18
chr14	58200000	59480000	7	18		18
chr14	59480000	60200000	18	17	domain	18
chr14	60200000	61280000	17	18		18
chr14	61280000	61880000	18	18		18
chr14	61880000	62160000	18	18	boundary,domain	18
chr14	62160000	63320000	18	18	domain	18
chr14	63320000	64360000	18	18	domain	18
chr14	64360000	65000000	18	16	boundary,domain	18
chr14	65000000	66320000	16	18		18
chr14	66320000	67400000	18	18		18
chr14	67400000	67800000	18	18	boundary,domain	18
chr14	67800000	68880000	18	18	domain	18
chr14	68880000	69120000	18	18		18
chr14	69120000	69560000	18	18		18
chr14	69560000	69760000	18	18	boundary,domain	18
chr14	69760000	70600000	18	18	domain	18
chr14	70600000	71040000	18	18		18
chr14	71040000	71800000	18	18	domain	18
chr14	71800000	72440000	18	18	domain	18
chr14	72440000	73520000	18	18	domain	18
chr14	73520000	73560000	18	18	gap	18
chr14	73560000	74480000	18	18		18
chr14	74480000	74840000	18	18	boundary,domain	18
chr14	74840000	75680000	18	18	boundary,domain	18
chr14	75680000	76000000	18	18	boundary,domain	18
chr14	76000000	76800000	18	17		18
chr14	76800000	77120000	17	12	boundary,domain	18
chr14	77120000	77320000	12	16	boundary,domain	18
chr14	77320000	77640000	16	6	boundary,domain	18
chr14	77640000	77800000	6	18		18
chr14	77800000	78920000	18	18		18
chr14	78920000	80920000	18	18	domain	18
chr14	80920000	81200000	18	18	boundary,domain	18
chr14	81200000	81520000	18	18	boundary,domain	18
chr14	81520000	83320000	18	17	domain	18
chr14	83320000	86080000	17	9		18
chr14	86080000	87920000	9	18		18
chr14	87920000	88600000	18	18	domain	18
chr14	88600000	88920000	18	18		18
chr14	88920000	89960000	18	18	domain	18
chr14	89960000	90240000	18	18	boundary,domain	18
chr14	90240000	90840000	18	18	domain	18
chr14	90840000	91320000	18	15	boundary,domain	18
chr14	91320000	91440000	15	18	boundary,domain	18
chr14	91440000	92120000	18	18		18
chr14	92120000	92800000	18	18	domain	18
chr14	92800000	93200000	18	18	boundary,domain	18
chr14	93200000	94040000	18	13	domain	18
chr14	94040000	94320000	13	10		18
chr14	94320000	94560000	10	13		18
chr14	94560000	95560000	13	18		18
chr14	95560000	96560000	18	18		18
chr14	96560000	96760000	18	11	boundary,domain	18
chr14	96760000	96880000	11	8	boundary,domain	18
chr14	96880000	99440000	8	18	domain	18
chr14	99440000	99640000	18	16	boundary,domain	18
chr14	99640000	99960000	16	18	boundary,domain	18
chr14	99960000	100240000	18	18	boundary,domain	18
chr14	100240000	100680000	18	16	boundary,domain	18
chr14	100680000	101680000	16	18	domain	18
chr14	101680000	101960000	18	17	boundary,domain	18
chr14	101960000	102360000	17	17	boundary,domain	18
chr14	102360000	102520000	17	11		18
chr14	102520000	103080000	11	18		18
chr14	103080000	103560000	18	8	boundary,domain	18
chr14	103560000	103720000	8	3		18
chr14	103720000	104040000	3	18		18
chr14	104040000	104720000	18	15		18
chr14	104720000	105560000	15	18		18
chr14	105560000	106160000	18	18	gap	18
chr14	106160000	106440000	18	18	domain	18
chr14	106440000	106480000	18	18	gap	18
chr14	106480000	106680000	18	18	domain	18
chr14	106680000	106920000	18	18	gap	18
chr15	17000000	22800000	18	18	gap	18
chr15	22800000	23120000	18	18	domain	18
chr15	23120000	23480000	18	18	gap	18
chr15	23480000	24080000	18	18	domain	18
chr15	24080000	24560000	18	18	gap	18
chr15	24560000	25480000	18	18	domain	18
chr15	25480000	26880000	18	18	domain	18
chr15	26880000	28200000	18	18	domain	18
chr15	28200000	28840000	18	18	gap	18
chr15	28840000	30080000	18	18	domain	18
chr15	30080000	30840000	18	18	gap	18
chr15	30840000	31600000	18	18	domain	18
chr15	31600000	31720000	18	18	gap	18
chr15	31720000	32160000	18	18	domain	18
chr15	32160000	32640000	18	18	gap	18
chr15	32640000	34360000	18	18	domain	18
chr15	34360000	34600000	18	18	gap	18
chr15	34600000	37160000	18	16	domain	18
chr15	37160000	37960000	16	18	domain	18
chr15	37960000	38440000	18	16	domain	18
chr15	38440000	38680000	16	18	boundary,domain	18
chr15	38680000	39800000	18	16	domain	18
chr15	39800000	40040000	16	17		18
chr15	40040000	40200000	17	3		18
chr15	40200000	40280000	3	11		18
chr15	40280000	40440000	11	18	boundary,domain	18
chr15	40440000	40880000	18	18	boundary,domain	18
chr15	40880000	41360000	18	18	boundary,domain	18
chr15	41360000	41960000	18	18	boundary,domain	18
chr15	41960000	42160000	18	17	boundary,domain	18
chr15	42160000	42480000	17	15	boundary,domain	18
chr15	42480000	43560000	15	18		18
chr15	43560000	43720000	18	18	gap	18
chr15	43720000	44800000	18	18	domain	18
chr15	44800000	44840000	18	18	gap	18
chr15	44840000	45040000	18	18	domain	18
chr15	45040000	45080000	18	18	gap	18
chr15	45080000	47080000	18	18	domain	18
chr15	47080000	47120000	18	18	gap	18
chr15	47120000	48320000	18	18	domain	18
chr15	48320000	48840000	18	18	domain	18
chr15	48840000	50120000	18	12	domain	18
chr15	50120000	50360000	12	18		18
chr15	50360000	50960000	18	18	domain	18
chr15	50960000	51480000	18	10	domain	18
chr15	51480000	51600000	10	12	boundary,domain	18
chr15	51600000	51800000	12	18	boundary,domain	18
chr15	51800000	52240000	18	18	boundary,domain	18
chr15	52240000	52760000	18	18	domain	18
chr15	52760000	53760000	18	18	domain	18
chr15	53760000	55200000	18	18	domain	18
chr15	55200000	55320000	18	10	boundary	18
chr15	55320000	56480000	10	18	domain	18
chr15	56480000	57320000	18	18	domain	18
chr15	57320000	57560000	18	18	boundary,domain	18
chr15	57560000	58200000	18	18	boundary,domain	18
chr15	58200000	58920000	18	18		18
chr15	58920000	59680000	18	18		18
chr15	59680000	60360000	18	18	domain	18
chr15	60360000	61840000	18	18	domain	18
chr15	61840000	62760000	18	18		18
chr15	62760000	63120000	18	18	boundary,domain	18
chr15	63120000	63440000	18	11	boundary,domain	18
chr15	63440000	64120000	11	18	domain	18
chr15	64120000	65320000	18	18		18
chr15	65320000	66560000	18	18		18
chr15	66560000	66880000	18	18	boundary,domain	18
chr15	66880000	67840000	18	18	domain	18
chr15	67840000	68240000	18	18	domain	18
chr15	68240000	68960000	18	18		18
chr15	68960000	69440000	18	18	boundary,domain	18
chr15	69440000	70640000	18	11		18
chr15	70640000	72640000	11	18		18
chr15	72640000	72680000	18	18	gap	18
chr15	72680000	74040000	18	18	domain	18
chr15	74040000	74120000	18	18	gap	18
chr15	74120000	75240000	18	18	domain	18
chr15	75240000	75320000	18	18	gap	18
chr15	75320000	75680000	18	18	domain	18
chr15	75680000	75720000	18	18	gap	18
chr15	75720000	76920000	18	18	domain	18
chr15	76920000	77880000	18	18	domain	18
chr15	77880000	78000000	18	18	gap	18
chr15	78000000	78720000	18	18	domain	18
chr15	78720000	78800000	18	18	gap	18
chr15	78800000	80400000	18	18	domain	18
chr15	80400000	81280000	18	8		18
chr15	81280000	82200000	8	18		18
chr15	82200000	82520000	18	18	gap	18
chr15	82520000	84120000	18	18	domain	18
chr15	84120000	84560000	18	18	gap	18
chr15	84560000	85160000	18	18	domain	18
chr15	85160000	85280000	18	18	gap	18
chr15	85280000	88480000	18	14	domain	18
chr15	88480000	88880000	14	18	domain	18
chr15	88880000	89040000	18	18	boundary,domain	18
chr15	89040000	89320000	18	17	boundary,domain	18
chr15	89320000	89600000	17	18	boundary,domain	18
chr15	89600000	89880000	18	11	boundary,domain	18
chr15	89880000	90120000	11	5	boundary,domain	18
chr15	90120000	90240000	5	18	boundary,domain	18
chr15	90240000	90960000	18	18	boundary,domain	18
chr15	90960000	91280000	18	18	boundary,domain	18
chr15	91280000	92480000	18	15	domain	18
chr15	92480000	92760000	15	18	boundary,domain	18
chr15	92760000	93040000	18	18	boundary,domain	18
chr15	93040000	94160000	18	17	domain	18
chr15	94160000	94360000	17	18		18
chr15	94360000	96360000	18	18	domain	18
chr15	96360000	97840000	18	18	domain	18
chr15	97840000	98280000	18	12	domain	18
chr15	98280000	98440000	12	18	boundary,domain	18
chr15	98440000	99760000	18	18	domain	18
chr15	99760000	99840000	18	18	gap	18
chr15	99840000	100600000	18	16		18
chr15	100600000	101720000	16	18	domain	18
chr15	101720000	101991189	18	18	gap	18
chr16	0	40000	18	18	gap	18
chr16	40000	520000	18	18	domain	18
chr16	520000	600000	18	18	gap	18
chr16	600000	1200000	18	18	domain	18
chr16	1200000	1280000	18	18	gap	18
chr16	1280000	2080000	18	18	domain	18
chr16	2080000	2120000	18	18	gap	18
chr16	2120000	2520000	18	18	domain	18
chr16	2520000	2720000	18	18	gap	18
chr16	2720000	3520000	18	16	domain	18
chr16	3520000	3920000	16	16	boundary,domain	18
chr16	3920000	5080000	16	18	domain	18
chr16	5080000	5280000	18	18	gap	18
chr16	5280000	6680000	18	18	domain	18
chr16	6680000	8520000	18	18	domain	18
chr16	8520000	9160000	18	18	domain	18
chr16	9160000	10680000	18	18	domain	18
chr16	10680000	10720000	18	18	gap	18
chr16	10720000	11920000	18	18	domain	18
chr16	11920000	11960000	18	18	gap	18
chr16	11960000	13880000	18	18	domain	18
chr16	13880000	14680000	18	18	domain	18
chr16	14680000	15400000	18	18	gap	18
chr16	15400000	16200000	18	18	domain	18
chr16	16200000	16760000	18	18	gap	18
chr16	16760000	18080000	18	18	domain	18
chr16	18080000	18920000	18	18	gap	18
chr16	18920000	19760000	18	18	domain	18
chr16	19760000	19800000	18	18	gap	18
chr16	19800000	20440000	18	18	domain	18
chr16	20440000	20600000	18	18	gap	18
chr16	20600000	21360000	18	18	domain	18
chr16	21360000	21520000	18	18	gap	18
chr16	21520000	21720000	18	18	domain	18
chr16	21720000	21960000	18	18	gap	18
chr16	21960000	22440000	18	18	domain	18
chr16	22440000	22600000	18	18	gap	18
chr16	22600000	23640000	18	18		18
chr16	23640000	24520000	18	18	domain	18
chr16	24520000	25280000	18	18	domain	18
chr16	25280000	27160000	18	18	domain	18
chr16	27160000	27480000	18	18		18
chr16	27480000	28320000	18	18	domain	18
chr16	28320000	28800000	18	18	gap	18
chr16	28800000	29040000	18	18	domain	18
chr16	29040000	29640000	18	18	gap	18
chr16	29640000	30160000	18	18	domain	18
chr16	30160000	30320000	18	18	gap	18
chr16	30320000	31600000	18	18	domain	18
chr16	31600000	31640000	18	18	gap	18
chr16	31640000	31920000	18	18	domain	18
chr16	31920000	35120000	18	18	gap	18
chr16	35120000	35640000	18	18	domain	18
chr16	35640000	46480000	18	18	gap	18
chr16	46480000	47160000	18	18	domain	18
chr16	47160000	47200000	18	18	gap	18
chr16	47200000	48160000	18	18	domain	18
chr16	48160000	48640000	18	18		18
chr16	48640000	49360000	18	18	domain	18
chr16	49360000	49960000	18	18	domain	18
chr16	49960000	50840000	18	18	domain	18
chr16	50840000	52040000	18	18	domain	18
chr16	52040000	53040000	18	18	domain	18
chr16	53040000	53520000	18	18	boundary,domain	18
chr16	53520000	55760000	18	18	domain	18
chr16	55760000	55840000	18	18	gap	18
chr16	55840000	56720000	18	11		18
chr16	56720000	57280000	11	18	boundary,domain	18
chr16	57280000	57560000	18	18	boundary,domain	18
chr16	57560000	57720000	18	11	boundary,domain	18
chr16	57720000	58040000	11	16	boundary,domain	18
chr16	58040000	58320000	16	13	boundary,domain	18
chr16	58320000	58760000	13	18	boundary,domain	18
chr16	58760000	60440000	18	8		18
chr16	60440000	62240000	8	18		18
chr16	62240000	63320000	18	17	domain	18
chr16	63320000	65120000	17	18	domain	18
chr16	65120000	66360000	18	18	domain	18
chr16	66360000	66880000	18	18	boundary,domain	18
chr16	66880000	67240000	18	18	boundary,domain	18
chr16	67240000	67480000	18	18	boundary,domain	18
chr16	67480000	68240000	18	18	domain	18
chr16	68240000	68520000	18	16	boundary,domain	18
chr16	68520000	69160000	16	17	domain	18
chr16	69160000	69960000	17	18		18
chr16	69960000	70240000	18	18	gap	18
chr16	70240000	70800000	18	18	domain	18
chr16	70800000	71160000	18	18	gap	18
chr16	71160000	72080000	18	18	domain	18
chr16	72080000	74360000	18	18	domain	18
chr16	74360000	74560000	18	18	gap	18
chr16	74560000	75440000	18	18		18
chr16	75440000	75680000	18	6		18
chr16	75680000	75800000	6	18		18
chr16	75800000	77200000	18	18	domain	18
chr16	77200000	78080000	18	18	domain	18
chr16	78080000	80480000	18	18	domain	18
chr16	80480000	81000000	18	18		18
chr16	81000000	81800000	18	18		18
chr16	81800000	82240000	18	9	boundary,domain	18
chr16	82240000	83880000	9	18		18
chr16	83880000	84520000	18	18	boundary,domain	18
chr16	84520000	84720000	18	15	boundary,domain	18
chr16	84720000	85000000	15	11	boundary,domain	18
chr16	85000000	85800000	11	18		18
chr16	85800000	86040000	18	18	boundary,domain	18
chr16	86040000	88000000	18	18	domain	18
chr16	88000000	88280000	18	18	gap	18
chr16	88280000	88880000	18	18	domain	18
chr16	88880000	88920000	18	18	gap	18
chr16	88920000	89160000	18	18	domain	18
chr16	89160000	89200000	18	18	gap	18
chr16	89200000	90080000	18	18	domain	18
chr16	90080000	90240000	18	18	gap	18
chr17	40000	160000	18	18	gap	18
chr17	160000	440000	18	18	domain	18
chr17	440000	520000	18	18	gap	18
chr17	520000	1560000	18	18		18
chr17	1560000	2040000	18	18	boundary,domain	18
chr17	2040000	3040000	18	18	domain	18
chr17	3040000	3080000	18	18	gap	18
chr17	3080000	3240000	18	18	domain	18
chr17	3240000	3280000	18	18	gap	18
chr17	3280000	4120000	18	18		18
chr17	4120000	4680000	18	18	domain	18
chr17	4680000	5160000	18	10		18
chr17	5160000	5480000	10	18	boundary,domain	18
chr17	5480000	6440000	18	18	domain	18
chr17	6440000	6640000	18	9	boundary,domain	18
chr17	6640000	7040000	9	18	boundary,domain	18
chr17	7040000	7240000	18	18		18
chr17	7240000	7720000	18	18		18
chr17	7720000	8360000	18	18	boundary,domain	18
chr17	8360000	8800000	18	16	boundary,domain	18
chr17	8800000	9800000	16	18		18
chr17	9800000	10640000	18	18		18
chr17	10640000	12000000	18	17	domain	18
chr17	12000000	13040000	17	18		18
chr17	13040000	14160000	18	18	domain	18
chr17	14160000	14200000	18	18	gap	18
chr17	14200000	15520000	18	18	domain	18
chr17	15520000	15880000	18	18	gap	18
chr17	15880000	16680000	18	18	domain	18
chr17	16680000	16880000	18	18	gap	18
chr17	16880000	18360000	18	18	domain	18
chr17	18360000	18840000	18	18	gap	18
chr17	18840000	19000000	18	18	domain	18
chr17	19000000	19240000	18	18	gap	18
chr17	19240000	20320000	18	18	domain	18
chr17	20320000	20920000	18	18	gap	18
chr17	20920000	21320000	18	18	domain	18
chr17	21320000	27200000	18	18	gap	18
chr17	27200000	28480000	18	17		18
chr17	28480000	28960000	17	18	boundary,domain	18
chr17	28960000	29120000	18	5	boundary,domain	18
chr17	29120000	29560000	5	18	boundary,domain	18
chr17	29560000	30600000	18	18	domain	18
chr17	30600000	30760000	18	18	gap	18
chr17	30760000	32040000	18	18	domain	18
chr17	32040000	32120000	18	18	gap	18
chr17	32120000	32960000	18	18	domain	18
chr17	32960000	34400000	18	16	domain	18
chr17	34400000	35120000	16	16	domain	18
chr17	35120000	36240000	16	18	domain	18
chr17	36240000	36480000	18	18	gap	18
chr17	36480000	37880000	18	18	domain	18
chr17	37880000	38320000	18	18	gap	18
chr17	38320000	38480000	18	18	domain	18
chr17	38480000	38520000	18	18	gap	18
chr17	38520000	39520000	18	14		18
chr17	39520000	39960000	14	18	boundary,domain	18
chr17	39960000	40200000	18	16	boundary,domain	18
chr17	40200000	41080000	16	18		18
chr17	41080000	41120000	18	18	gap	18
chr17	41120000	42120000	18	14		18
chr17	42120000	43240000	14	18		18
chr17	43240000	43320000	18	18	gap	18
chr17	43320000	44200000	18	18		18
chr17	44200000	44360000	18	16	boundary,domain	18
chr17	44360000	45440000	16	18	domain	18
chr17	45440000	45640000	18	18	gap	18
chr17	45640000	46200000	18	18	domain	18
chr17	46200000	46720000	18	18	gap	18
chr17	46720000	47000000	18	18	domain	18
chr17	47000000	47080000	18	18	gap	18
chr17	47080000	47480000	18	18	domain	18
chr17	47480000	47600000	18	18	gap	18
chr17	47600000	49280000	18	17	domain	18
chr17	49280000	49400000	17	9	boundary,domain	18
chr17	49400000	50120000	9	14		18
chr17	50120000	50360000	14	18	boundary,domain	18
chr17	50360000	50760000	18	18	boundary,domain	18
chr17	50760000	51000000	18	12	boundary,domain	18
chr17	51000000	51280000	12	18	boundary,domain	18
chr17	51280000	54920000	18	18	domain	18
chr17	54920000	56800000	18	18	domain	18
chr17	56800000	56960000	18	18	boundary,domain	18
chr17	56960000	57880000	18	16		18
chr17	57880000	58200000	16	18		18
chr17	58200000	58480000	18	18	boundary,domain	18
chr17	58480000	59560000	18	18	domain	18
chr17	59560000	59600000	18	18	gap	18
chr17	59600000	59960000	18	18	domain	18
chr17	59960000	60040000	18	18	gap	18
chr17	60040000	60200000	18	18	domain	18
chr17	60200000	60240000	18	18	gap	18
chr17	60240000	62240000	18	18	domain	18
chr17	62240000	62280000	18	18	gap	18
chr17	62280000	62480000	18	18	domain	18
chr17	62480000	62560000	18	18	gap	18
chr17	62560000	63880000	18	18	domain	18
chr17	63880000	63920000	18	18	gap	18
chr17	63920000	64760000	18	18	domain	18
chr17	64760000	64920000	18	18	gap	18
chr17	64920000	66160000	18	16	domain	18
chr17	66160000	67360000	16	16	domain	18
chr17	67360000	68200000	16	18	domain	18
chr17	68200000	68240000	18	18	gap	18
chr17	68240000	69280000	18	18	domain	18
chr17	69280000	69520000	18	18		18
chr17	69520000	70640000	18	18	domain	18
chr17	70640000	72560000	18	18	domain	18
chr17	72560000	73400000	18	18		18
chr17	73400000	74200000	18	18	domain	18
chr17	74200000	74360000	18	4	boundary,domain	18
chr17	74360000	74880000	4	18	boundary,domain	18
chr17	74880000	75240000	18	18	boundary,domain	18
chr17	75240000	75760000	18	15	boundary,domain	18
chr17	75760000	76520000	15	15	boundary,domain	18
chr17	76520000	76720000	15	18	boundary,domain	18
chr17	76720000	78280000	18	14		18
chr17	78280000	78440000	14	18	boundary,domain	18
chr17	78440000	78840000	18	13	domain	18
chr17	78840000	79000000	13	18	boundary,domain	18
chr17	79000000	79720000	18	18	domain	18
chr17	79720000	80000000	18	18	boundary,domain	18
chr17	80000000	81400000	18	18		18
chr17	81400000	81440000	18	18	gap	18
chr17	81440000	81720000	18	18	domain	18
chr17	81720000	81800000	18	18	gap	18
chr17	81800000	83200000	18	18	domain	18
chr17	83200000	83257441	18	18	gap	18
chr18	0	160000	18	18	gap	18
chr18	160000	2600000	18	18	domain	18
chr18	2600000	3240000	18	18	domain	18
chr18	3240000	3680000	18	18	domain	18
chr18	3680000	4080000	18	18	boundary,domain	18
chr18	4080000	5080000	18	18		18
chr18	5080000	5840000	18	18	domain	18
chr18	5840000	7080000	18	18	domain	18
chr18	7080000	8520000	18	18		18
chr18	8520000	9040000	18	18		18
chr18	9040000	9560000	18	18	boundary,domain	18
chr18	9560000	9800000	18	9	boundary,domain	18
chr18	9800000	10600000	9	18		18
chr18	10600000	10640000	18	18	gap	18
chr18	10640000	11600000	18	18	domain	18
chr18	11600000	11640000	18	18	gap	18
chr18	11640000	12120000	18	18	domain	18
chr18	12120000	12240000	18	18	gap	18
chr18	12240000	14120000	18	18	domain	18
chr18	14120000	20960000	18	18	gap	18
chr18	20960000	21880000	18	18		18
chr18	21880000	22760000	18	18	domain	18
chr18	22760000	23480000	18	18		18
chr18	23480000	23800000	18	8	boundary,domain	18
chr18	23800000	24160000	8	18	boundary,domain	18
chr18	24160000	24320000	18	11	boundary,domain	18
chr18	24320000	24480000	11	17	boundary,domain	18
chr18	24480000	26080000	17	2		18
chr18	26080000	26200000	2	12		18
chr18	26200000	27000000	12	16		18
chr18	27000000	27320000	16	18	domain	18
chr18	27320000	27600000	18	18	boundary,domain	18
chr18	27600000	29800000	18	18		18
chr18	29800000	30960000	18	18	domain	18
chr18	30960000	31520000	18	15	domain	18
chr18	31520000	31840000	15	4	boundary,domain	18
chr18	31840000	32080000	4	18	boundary,domain	18
chr18	32080000	32600000	18	18	domain	18
chr18	32600000	34880000	18	18	domain	18
chr18	34880000	35200000	18	18		18
chr18	35200000	35360000	18	18	boundary,domain	18
chr18	35360000	35960000	18	18	domain	18
chr18	35960000	36840000	18	18	domain	18
chr18	36840000	37320000	18	18	boundary,domain	18
chr18	37320000	37600000	18	18	boundary,domain	18
chr18	37600000	40320000	18	14	domain	18
chr18	40320000	41960000	14	18		18
chr18	41960000	43600000	18	18	domain	18
chr18	43600000	45640000	18	18	domain	18
chr18	45640000	46120000	18	18	boundary,domain	18
chr18	46120000	46960000	18	18		18
chr18	46960000	47040000	18	18	gap	18
chr18	47040000	48000000	18	8	domain	18
chr18	48000000	48480000	8	18	domain	18
chr18	48480000	48640000	18	16		18
chr18	48640000	49480000	16	18	domain	18
chr18	49480000	50440000	18	18	domain	18
chr18	50440000	50800000	18	18	boundary,domain	18
chr18	50800000	51080000	18	18	boundary,domain	18
chr18	51080000	51200000	18	6		18
chr18	51200000	51640000	6	18	domain	18
chr18	51640000	52680000	18	18	domain	18
chr18	52680000	53480000	18	18	domain	18
chr18	53480000	54160000	18	12	domain	18
chr18	54160000	54360000	12	18	boundary,domain	18
chr18	54360000	55080000	18	18	domain	18
chr18	55080000	56640000	18	18		18
chr18	56640000	57560000	18	18	domain	18
chr18	57560000	58400000	18	14	domain	18
chr18	58400000	58520000	14	17	boundary,domain	18
chr18	58520000	58760000	17	18	boundary,domain	18
chr18	58760000	59160000	18	7		18
chr18	59160000	59400000	7	18	boundary	18
chr18	59400000	60640000	18	18	domain	18
chr18	60640000	61520000	18	18	domain	18
chr18	61520000	62160000	18	18	domain	18
chr18	62160000	63000000	18	18	domain	18
chr18	63000000	63480000	18	18	domain	18
chr18	63480000	64000000	18	18	boundary,domain	18
chr18	64000000	65600000	18	6	domain	18
chr18	65600000	66520000	6	17		18
chr18	66520000	67080000	17	16	boundary,domain	18
chr18	67080000	68760000	16	18		18
chr18	68760000	70120000	18	18	domain	18
chr18	70120000	70480000	18	18	boundary,domain	18
chr18	70480000	72680000	18	18	domain	18
chr18	72680000	74160000	18	18	domain	18
chr18	74160000	74600000	18	18	boundary,domain	18
chr18	74600000	76360000	18	18	domain	18
chr18	76360000	76760000	18	18	boundary,domain	18
chr18	76760000	77760000	18	18	domain	18
chr18	77760000	78960000	18	12	domain	18
chr18	78960000	79360000	12	16		18
chr18	79360000	80280000	16	18	domain	18
chr19	80000	320000	18	18	gap	18
chr19	320000	1000000	18	18	domain	18
chr19	1000000	1040000	18	18	gap	18
chr19	1040000	1880000	18	18	boundary,domain	18
chr19	1880000	2920000	18	10	boundary,domain	18
chr19	2920000	3200000	10	17	domain	18
chr19	3200000	3520000	17	14	domain	18
chr19	3520000	4240000	14	17		18
chr19	4240000	4520000	17	13		18
chr19	4520000	4720000	13	18	boundary,domain	18
chr19	4720000	5760000	18	18	domain	18
chr19	5760000	7000000	18	18	domain	18
chr19	7000000	7080000	18	18	gap	18
chr19	7080000	8280000	18	18	domain	18
chr19	8280000	8320000	18	18	gap	18
chr19	8320000	8720000	18	18	domain	18
chr19	8720000	8800000	18	18	gap	18
chr19	8800000	9840000	18	18	domain	18
chr19	9840000	10080000	18	13		18
chr19	10080000	10400000	13	18	boundary,domain	18
chr19	10400000	10680000	18	14	boundary,domain	18
chr19	10680000	10880000	14	18	boundary,domain	18
chr19	10880000	11600000	18	18	boundary,domain	18
chr19	11600000	12920000	18	18		18
chr19	12920000	13160000	18	14	boundary,domain	18
chr19	13160000	14560000	14	18		18
chr19	14560000	16200000	18	18	domain	18
chr19	16200000	16480000	18	18	boundary,domain	18
chr19	16480000	17320000	18	18	domain	18
chr19	17320000	18080000	18	15	boundary,domain	18
chr19	18080000	18440000	15	18	boundary,domain	18
chr19	18440000	19360000	18	9		18
chr19	19360000	20120000	9	18		18
chr19	20120000	20560000	18	18	gap	18
chr19	20560000	21600000	18	18	domain	18
chr19	21600000	21680000	18	18	gap	18
chr19	21680000	21960000	18	18	domain	18
chr19	21960000	22200000	18	18	gap	18
chr19	22200000	22360000	18	18	domain	18
chr19	22360000	22400000	18	18	gap	18
chr19	22400000	22640000	18	18	domain	18
chr19	22640000	22760000	18	18	gap	18
chr19	22760000	22920000	18	18	domain	18
chr19	22920000	23200000	18	18	gap	18
chr19	23200000	23360000	18	18	domain	18
chr19	23360000	23400000	18	18	gap	18
chr19	23400000	23640000	18	18	domain	18
chr19	23640000	23880000	18	18	gap	18
chr19	23880000	24200000	18	18	domain	18
chr19	24200000	27760000	18	18	gap	18
chr19	27760000	29600000	18	18	domain	18
chr19	29600000	30680000	18	18		18
chr19	30680000	32280000	18	18	domain	18
chr19	32280000	32600000	18	18	boundary,domain	18
chr19	32600000	33120000	18	13		18
chr19	33120000	33200000	13	15	boundary,domain	18
chr19	33200000	34160000	15	18	domain	18
chr19	34160000	34360000	18	16	boundary,domain	18
chr19	34360000	34960000	16	18		18
chr19	34960000	36240000	18	18		18
chr19	36240000	36320000	18	18	gap	18
chr19	36320000	37240000	18	18	domain	18
chr19	37240000	37320000	18	18	gap	18
chr19	37320000	38240000	18	10	domain	18
chr19	38240000	38360000	10	18		18
chr19	38360000	39400000	18	15	domain	18
chr19	39400000	39560000	15	11		18
chr19	39560000	39760000	11	5	domain	18
chr19	39760000	40840000	5	18		18
chr19	40840000	40880000	18	18	gap	18
chr19	40880000	41840000	18	18	domain	18
chr19	41840000	42720000	18	18		18
chr19	42720000	43400000	18	18	gap	18
chr19	43400000	44360000	18	18	domain	18
chr19	44360000	44400000	18	18	gap	18
chr19	44400000	45400000	18	15	domain	18
chr19	45400000	45520000	15	14		18
chr19	45520000	45800000	14	18		18
chr19	45800000	46600000	18	17		18
chr19	46600000	46720000	17	4		18
chr19	46720000	46840000	4	12		18
chr19	46840000	47920000	12	18		18
chr19	47920000	47960000	18	18	gap	18
chr19	47960000	49040000	18	18	domain	18
chr19	49040000	49080000	18	18	gap	18
chr19	49080000	50080000	18	18	domain	18
chr19	50080000	50120000	18	18	gap	18
chr19	50120000	51800000	18	18	domain	18
chr19	51800000	54200000	18	18		18
chr19	54200000	54240000	18	18	gap	18
chr19	54240000	55040000	18	16	domain	18
chr19	55040000	55680000	16	18		18
chr19	55680000	57160000	18	16	domain	18
chr19	57160000	58320000	16	10	domain	18
chr19	58320000	58617616	10	18	domain	18
chr2	0	680000	18	18		18
chr2	680000	1560000	18	16	domain	18
chr2	1560000	1840000	16	18	boundary,domain	18
chr2	1840000	3680000	18	18		18
chr2	3680000	6840000	18	18		18
chr2	6840000	7080000	18	18	boundary,domain	18
chr2	7080000	8720000	18	18	domain	18
chr2	8720000	9120000	18	9		18
chr2	9120000	9440000	9	17	domain	18
chr2	9440000	9760000	17	18	boundary,domain	18
chr2	9760000	10080000	18	18	boundary,domain	18
chr2	10080000	10680000	18	18	domain	18
chr2	10680000	11120000	18	16	boundary,domain	18
chr2	11120000	11480000	16	18	domain	18
chr2	11480000	11680000	18	18	boundary,domain	18
chr2	11680000	11800000	18	18	boundary,domain	18
chr2	11800000	13040000	18	18	domain	18
chr2	13040000	15600000	18	18	domain	18
chr2	15600000	16600000	18	6		18
chr2	16600000	17680000	6	18		18
chr2	17680000	18400000	18	18	domain	18
chr2	18400000	19920000	18	18	domain	18
chr2	19920000	20120000	18	5		18
chr2	20120000	20360000	5	18	boundary,domain	18
chr2	20360000	20640000	18	18	boundary,domain	18
chr2	20640000	21000000	18	18	boundary,domain	18
chr2	21000000	22320000	18	18		18
chr2	22320000	23360000	18	18	domain	18
chr2	23360000	23800000	18	18	boundary,domain	18
chr2	23800000	24400000	18	18	boundary,domain	18
chr2	24400000	24960000	18	14		18
chr2	24960000	25240000	14	18	boundary,domain	18
chr2	25240000	25720000	18	7	boundary,domain	18
chr2	25720000	26560000	7	11		18
chr2	26560000	26800000	11	18	boundary,domain	18
chr2	26800000	26960000	18	16	boundary,domain	18
chr2	26960000	27080000	16	7	boundary,domain	18
chr2	27080000	27360000	7	18	boundary,domain	18
chr2	27360000	27680000	18	18	boundary,domain	18
chr2	27680000	28560000	18	18	domain	18
chr2	28560000	28920000	18	18	boundary,domain	18
chr2	28920000	29200000	18	17	boundary,domain	18
chr2	29200000	30120000	17	18	domain	18
chr2	30120000	32200000	18	14		18
chr2	32200000	32640000	14	15		18
chr2	32640000	33600000	15	18	domain	18
chr2	33600000	36320000	18	18	domain	18
chr2	36320000	36800000	18	18	domain	18
chr2	36800000	37160000	18	12		18
chr2	37160000	37920000	12	18		18
chr2	37920000	38280000	18	18	boundary,domain	18
chr2	38280000	38520000	18	12	domain	18
chr2	38520000	38840000	12	17	boundary,domain	18
chr2	38840000	39320000	17	18	boundary,domain	18
chr2	39320000	39800000	18	18	boundary,domain	18
chr2	39800000	41840000	18	18	domain	18
chr2	41840000	42080000	18	14		18
chr2	42080000	42360000	14	18		18
chr2	42360000	42800000	18	18		18
chr2	42800000	43640000	18	17	domain	18
chr2	43640000	45560000	17	18		18
chr2	45560000	45960000	18	18		18
chr2	45960000	46920000	18	18		18
chr2	46920000	47400000	18	18	boundary,domain	18
chr2	47400000	47760000	18	12	boundary,domain	18
chr2	47760000	48600000	12	18		18
chr2	48600000	50520000	18	18		18
chr2	50520000	52520000	18	18	domain	18
chr2	52520000	52560000	18	18	gap	18
chr2	52560000	53800000	18	18	domain	18
chr2	53800000	54880000	18	10		18
chr2	54880000	55240000	10	18	domain	18
chr2	55240000	55680000	18	18		18
chr2	55680000	56040000	18	8	boundary,domain	18
chr2	56040000	57640000	8	18		18
chr2	57640000	58560000	18	17	domain	18
chr2	58560000	58720000	17	9	boundary,domain	18
chr2	58720000	60680000	9	17	domain	18
chr2	60680000	61040000	17	18		18
chr2	61040000	61880000	18	18	domain	18
chr2	61880000	62800000	18	13	domain	18
chr2	62800000	63640000	13	18	domain	18
chr2	63640000	63920000	18	9		18
chr2	63920000	64320000	9	13		18
chr2	64320000	64560000	13	18	boundary,domain	18
chr2	64560000	64920000	18	18	boundary,domain	18
chr2	64920000	65040000	18	15		18
chr2	65040000	65240000	15	17	boundary,domain	18
chr2	65240000	65600000	17	18	boundary,domain	18
chr2	65600000	68040000	18	18	domain	18
chr2	68040000	68960000	18	18		18
chr2	68960000	69320000	18	18	boundary,domain	18
chr2	69320000	69840000	18	18	boundary,domain	18
chr2	69840000	71000000	18	18		18
chr2	71000000	71040000	18	18	gap	18
chr2	71040000	72760000	18	15	domain	18
chr2	72760000	72880000	15	18	boundary,domain	18
chr2	72880000	73760000	18	18	domain	18
chr2	73760000	73800000	18	18	gap	18
chr2	73800000	74600000	18	17		18
chr2	74600000	74880000	17	17	boundary,domain	18
chr2	74880000	75720000	17	18	domain	18
chr2	75720000	77640000	18	18	domain	18
chr2	77640000	77680000	18	18	gap	18
chr2	77680000	79040000	18	18	domain	18
chr2	79040000	79920000	18	18		18
chr2	79920000	83280000	18	17		18
chr2	83280000	84400000	17	18	domain	18
chr2	84400000	84920000	18	18	boundary,domain	18
chr2	84920000	85320000	18	18	boundary,domain	18
chr2	85320000	85600000	18	18	boundary,domain	18
chr2	85600000	86720000	18	18	domain	18
chr2	86720000	88000000	18	18	gap	18
chr2	88000000	88760000	18	18	domain	18
chr2	88760000	88800000	18	18	gap	18
chr2	88800000	88960000	18	18	domain	18
chr2	88960000	94880000	18	18	gap	18
chr2	94880000	95400000	18	18	domain	18
chr2	95400000	96080000	18	18	gap	18
chr2	96080000	97000000	18	18	domain	18
chr2	97000000	97640000	18	18	gap	18
chr2	97640000	98600000	18	12		18
chr2	98600000	99080000	12	13	domain	18
chr2	99080000	100080000	13	18	domain	18
chr2	100080000	100120000	18	18	gap	18
chr2	100120000	101000000	18	18	domain	18
chr2	101000000	101240000	18	18	boundary,domain	18
chr2	101240000	102480000	18	18	domain	18
chr2	102480000	102840000	18	18		18
chr2	102840000	103960000	18	18		18
chr2	103960000	105080000	18	17		18
chr2	105080000	105280000	17	18		18
chr2	105280000	106240000	18	18	domain	18
chr2	106240000	106520000	18	18	gap	18
chr2	106520000	107840000	18	18	domain	18
chr2	107840000	107920000	18	18	gap	18
chr2	107920000	108480000	18	18	domain	18
chr2	108480000	108760000	18	18	gap	18
chr2	108760000	109720000	18	18	domain	18
chr2	109720000	110640000	18	18	gap	18
chr2	110640000	111240000	18	18	domain	18
chr2	111240000	111880000	18	18	gap	18
chr2	111880000	112360000	18	18	domain	18
chr2	112360000	112440000	18	18	gap	18
chr2	112440000	113360000	18	18	domain	18
chr2	113360000	113680000	18	18	gap	18
chr2	113680000	114600000	18	18	domain	18
chr2	114600000	115600000	18	14	boundary,domain	18
chr2	115600000	117800000	14	18		18
chr2	117800000	118000000	18	18	boundary,domain	18
chr2	118000000	118920000	18	17		18
chr2	118920000	119640000	17	18		18
chr2	119640000	120320000	18	13		18
chr2	120320000	120680000	13	18	boundary,domain	18
chr2	120680000	121080000	18	18	domain	18
chr2	121080000	121760000	18	18	boundary,domain	18
chr2	121760000	124000000	18	18	domain	18
chr2	124000000	127040000	18	18	domain	18
chr2	127040000	127520000	18	18	boundary,domain	18
chr2	127520000	127720000	18	18	boundary,domain	18
chr2	127720000	128040000	18	4		18
chr2	128040000	129960000	4	18		18
chr2	129960000	130240000	18	18	gap	18
chr2	130240000	130400000	18	18	domain	18
chr2	130400000	130720000	18	18	gap	18
chr2	130720000	131160000	18	18	domain	18
chr2	131160000	132360000	18	18	gap	18
chr2	132360000	133880000	18	18	domain	18
chr2	133880000	134920000	18	18	domain	18
chr2	134920000	135840000	18	18	domain	18
chr2	135840000	136400000	18	16	domain	18
chr2	136400000	137840000	16	18	domain	18
chr2	137840000	138840000	18	18	domain	18
chr2	138840000	142160000	18	18	domain	18
chr2	142160000	143040000	18	18	domain	18
chr2	143040000	146720000	18	18	domain	18
chr2	146720000	147920000	18	18	domain	18
chr2	147920000	149000000	18	18	domain	18
chr2	149000000	149600000	18	18	domain	18
chr2	149600000	151560000	18	18	domain	18
chr2	151560000	151600000	18	18	gap	18
chr2	151600000	153000000	18	18	domain	18
chr2	153000000	153040000	18	18	gap	18
chr2	153040000	154400000	18	18	domain	18
chr2	154400000	155360000	18	18	domain	18
chr2	155360000	157280000	18	18	domain	18
chr2	157280000	158840000	18	17	domain	18
chr2	158840000	159120000	17	6		18
chr2	159120000	160040000	6	18	domain	18
chr2	160040000	161160000	18	14		18
chr2	161160000	162320000	14	18		18
chr2	162320000	163160000	18	18		18
chr2	163160000	164560000	18	16	domain	18
chr2	164560000	164960000	16	18		18
chr2	164960000	166240000	18	16		18
chr2	166240000	168120000	16	18	boundary,domain	18
chr2	168120000	168960000	18	18		18
chr2	168960000	169440000	18	18	boundary,domain	18
chr2	169440000	169960000	18	11	domain	18
chr2	169960000	170080000	11	6	boundary,domain	18
chr2	170080000	170920000	6	18		18
chr2	170920000	171560000	18	16	domain	18
chr2	171560000	172760000	16	18		18
chr2	172760000	174400000	18	18	domain	18
chr2	174400000	174680000	18	18	boundary,domain	18
chr2	174680000	176120000	18	18	domain	18
chr2	176120000	177160000	18	18	domain	18
chr2	177160000	177760000	18	18	domain	18
chr2	177760000	178640000	18	18		18
chr2	178640000	178680000	18	18	gap	18
chr2	178680000	179200000	18	18	domain	18
chr2	179200000	179240000	18	18	gap	18
chr2	179240000	180080000	18	18	domain	18
chr2	180080000	181080000	18	17	domain	18
chr2	181080000	182120000	17	18	domain	18
chr2	182120000	182720000	18	18	domain	18
chr2	182720000	183200000	18	18		18
chr2	183200000	184600000	18	18	domain	18
chr2	184600000	186480000	18	18		18
chr2	186480000	186760000	18	18	boundary,domain	18
chr2	186760000	187480000	18	18	domain	18
chr2	187480000	188520000	18	17	domain	18
chr2	188520000	189440000	17	18	domain	18
chr2	189440000	189640000	18	15	boundary,domain	18
chr2	189640000	190800000	15	15	domain	18
chr2	190800000	191040000	15	18		18
chr2	191040000	191560000	18	18		18
chr2	191560000	191720000	18	18	boundary	18
chr2	191720000	192200000	18	18	domain	18
chr2	192200000	196040000	18	18	domain	18
chr2	196040000	196760000	18	18	domain	18
chr2	196760000	197760000	18	17		18
chr2	197760000	198320000	17	18	domain	18
chr2	198320000	199680000	18	8	domain	18
chr2	199680000	199920000	8	18	boundary,domain	18
chr2	199920000	200520000	18	17	domain	18
chr2	200520000	200880000	17	18		18
chr2	200880000	201760000	18	18	domain	18
chr2	201760000	202240000	18	18	domain	18
chr2	202240000	203920000	18	18	domain	18
chr2	203920000	206160000	18	18		18
chr2	206160000	206640000	18	14	domain	18
chr2	206640000	207520000	14	17	domain	18
chr2	207520000	207720000	17	17		18
chr2	207720000	208800000	17	18	domain	18
chr2	208800000	208840000	18	18	gap	18
chr2	208840000	209960000	18	17	domain	18
chr2	209960000	210240000	17	18	boundary,domain	18
chr2	210240000	210440000	18	15	boundary,domain	18
chr2	210440000	212600000	15	18	domain	18
chr2	212600000	213240000	18	17	domain	18
chr2	213240000	216040000	17	17	domain	18
chr2	216040000	216480000	17	18		18
chr2	216480000	216680000	18	18	boundary,domain	18
chr2	216680000	217760000	18	18	domain	18
chr2	217760000	218120000	18	18	boundary,domain	18
chr2	218120000	218680000	18	18	boundary,domain	18
chr2	218680000	218920000	18	18		18
chr2	218920000	219400000	18	18		18
chr2	219400000	219680000	18	18		18
chr2	219680000	222000000	18	18	domain	18
chr2	222000000	222640000	18	18	domain	18
chr2	222640000	222920000	18	18		18
chr2	222920000	223960000	18	18		18
chr2	223960000	224320000	18	12	domain	18
chr2	224320000	225080000	12	18	domain	18
chr2	225080000	225680000	18	18	domain	18
chr2	225680000	227120000	18	11		18
chr2	227120000	227280000	11	13	boundary,domain	18
chr2	227280000	227840000	13	18	domain	18
chr2	227840000	228680000	18	16	domain	18
chr2	228680000	229720000	16	18		18
chr2	229720000	230840000	18	18	domain	18
chr2	230840000	231080000	18	18	boundary,domain	18
chr2	231080000	231600000	18	12	boundary,domain	18
chr2	231600000	232560000	12	18		18
chr2	232560000	233240000	18	17	domain	18
chr2	233240000	233440000	17	16	boundary,domain	18
chr2	233440000	233920000	16	18	boundary,domain	18
chr2	233920000	234520000	18	16	domain	18
chr2	234520000	235120000	16	18	domain	18
chr2	235120000	235320000	18	2		18
chr2	235320000	235760000	2	18	domain	18
chr2	235760000	236240000	18	18	domain	18
chr2	236240000	237080000	18	18	domain	18
chr2	237080000	237440000	18	14	boundary,domain	18
chr2	237440000	237600000	14	9	boundary,domain	18
chr2	237600000	237800000	9	18	boundary,domain	18
chr2	237800000	238320000	18	18	boundary,domain	18
chr2	238320000	238840000	18	8	domain	18
chr2	238840000	239000000	8	17	boundary,domain	18
chr2	239000000	240680000	17	18	domain	18
chr2	240680000	240720000	18	18	gap	18
chr2	240720000	240960000	18	18	domain	18
chr2	240960000	241000000	18	18	gap	18
chr2	241000000	242080000	18	18	domain	18
chr2	242080000	242193529	18	18	gap	18
chr20	40000	80000	18	18	gap	18
chr20	80000	1560000	18	18	domain	18
chr20	1560000	1600000	18	18	gap	18
chr20	1600000	2640000	18	12		18
chr20	2640000	2880000	12	6	boundary,domain	18
chr20	2880000	3040000	6	18		18
chr20	3040000	3640000	18	17	boundary,domain	18
chr20	3640000	4120000	17	13	boundary,domain	18
chr20	4120000	5120000	13	10		18
chr20	5120000	5200000	10	16	boundary,domain	18
chr20	5200000	5480000	16	18	boundary,domain	18
chr20	5480000	6120000	18	18	domain	18
chr20	6120000	7920000	18	18	domain	18
chr20	7920000	8760000	18	18	domain	18
chr20	8760000	9400000	18	18	domain	18
chr20	9400000	9600000	18	16	boundary,domain	18
chr20	9600000	10440000	16	18	domain	18
chr20	10440000	11560000	18	18	domain	18
chr20	11560000	12880000	18	18	domain	18
chr20	12880000	13800000	18	18	domain	18
chr20	13800000	14120000	18	18	boundary,domain	18
chr20	14120000	15120000	18	18	domain	18
chr20	15120000	15160000	18	18	gap	18
chr20	15160000	16800000	18	18		18
chr20	16800000	17480000	18	18	domain	18
chr20	17480000	18040000	18	18	domain	18
chr20	18040000	18360000	18	18	boundary,domain	18
chr20	18360000	19680000	18	18		18
chr20	19680000	20040000	18	18	boundary,domain	18
chr20	20040000	20600000	18	18		18
chr20	20600000	20840000	18	17	boundary,domain	18
chr20	20840000	21640000	17	18		18
chr20	21640000	22320000	18	18	domain	18
chr20	22320000	23720000	18	18	domain	18
chr20	23720000	23760000	18	18	gap	18
chr20	23760000	24960000	18	17	domain	18
chr20	24960000	25760000	17	18	domain	18
chr20	25760000	31240000	18	18	gap	18
chr20	31240000	32520000	18	18		18
chr20	32520000	32800000	18	8	boundary,domain	18
chr20	32800000	33360000	8	18	domain	18
chr20	33360000	34160000	18	18	domain	18
chr20	34160000	34520000	18	8	boundary,domain	18
chr20	34520000	34800000	8	18	boundary,domain	18
chr20	34800000	35280000	18	15	boundary,domain	18
chr20	35280000	35440000	15	18	boundary,domain	18
chr20	35440000	35960000	18	18	domain	18
chr20	35960000	36160000	18	14	boundary,domain	18
chr20	36160000	37160000	14	15		18
chr20	37160000	38600000	15	13		18
chr20	38600000	38800000	13	13	boundary,domain	18
chr20	38800000	40960000	13	18	boundary,domain	18
chr20	40960000	41720000	18	18	boundary,domain	18
chr20	41720000	43400000	18	18	domain	18
chr20	43400000	44120000	18	15	domain	18
chr20	44120000	44200000	15	16		18
chr20	44200000	44680000	16	18	boundary,domain	18
chr20	44680000	44760000	18	6		18
chr20	44760000	44880000	6	18		18
chr20	44880000	45800000	18	18	domain	18
chr20	45800000	45960000	18	18	boundary,domain	18
chr20	45960000	46480000	18	16	domain	18
chr20	46480000	46720000	16	18		18
chr20	46720000	47800000	18	18	domain	18
chr20	47800000	47840000	18	18	gap	18
chr20	47840000	48480000	18	18	domain	18
chr20	48480000	48520000	18	18	gap	18
chr20	48520000	49960000	18	18	domain	18
chr20	49960000	50120000	18	18		18
chr20	50120000	50760000	18	18	domain	18
chr20	50760000	50960000	18	18	boundary,domain	18
chr20	50960000	52200000	18	13		18
chr20	52200000	53560000	13	18		18
chr20	53560000	54080000	18	18		18
chr20	54080000	54640000	18	18		18
chr20	54640000	56360000	18	13		18
chr20	56360000	57080000	13	18		18
chr20	57080000	57360000	18	18	boundary,domain	18
chr20	57360000	58240000	18	18		18
chr20	58240000	59560000	18	18		18
chr20	59560000	62320000	18	18		18
chr20	62320000	62360000	18	18	gap	18
chr20	62360000	63320000	18	18	domain	18
chr20	63320000	63360000	18	18	gap	18
chr20	63360000	63800000	18	18	domain	18
chr20	63800000	63840000	18	18	gap	18
chr20	63840000	64280000	18	18	domain	18
chr20	64280000	64360000	18	18	gap	18
chr21	5000000	14200000	18	18	gap	18
chr21	14200000	15840000	18	18	domain	18
chr21	15840000	17320000	18	18	domain	18
chr21	17320000	17600000	18	18		18
chr21	17600000	17960000	18	18		18
chr21	17960000	18280000	18	7		18
chr21	18280000	18440000	7	17	boundary,domain	18
chr21	18440000	19320000	17	16	domain	18
chr21	19320000	20960000	16	18		18
chr21	20960000	22840000	18	14		18
chr21	22840000	23040000	14	18	boundary,domain	18
chr21	23040000	23680000	18	18	domain	18
chr21	23680000	25400000	18	17	boundary,domain	18
chr21	25400000	25560000	17	18	boundary,domain	18
chr21	25560000	26760000	18	18		18
chr21	26760000	27840000	18	18	domain	18
chr21	27840000	28040000	18	18	gap	18
chr21	28040000	29040000	18	18	domain	18
chr21	29040000	29400000	18	18	boundary,domain	18
chr21	29400000	30000000	18	16	domain	18
chr21	30000000	31120000	16	18	domain	18
chr21	31120000	31680000	18	18	domain	18
chr21	31680000	32280000	18	18	domain	18
chr21	32280000	32640000	18	18	boundary,domain	18
chr21	32640000	34360000	18	18	domain	18
chr21	34360000	34480000	18	18	gap	18
chr21	34480000	36120000	18	18		18
chr21	36120000	37080000	18	15		18
chr21	37080000	37680000	15	18	boundary,domain	18
chr21	37680000	38440000	18	18	domain	18
chr21	38440000	39200000	18	18	domain	18
chr21	39200000	39480000	18	18		18
chr21	39480000	39720000	18	18		18
chr21	39720000	41120000	18	18	domain	18
chr21	41120000	41480000	18	18	boundary,domain	18
chr21	41480000	41800000	18	18	boundary,domain	18
chr21	41800000	42120000	18	18	boundary,domain	18
chr21	42120000	43040000	18	18	domain	18
chr21	43040000	43600000	18	18	gap	18
chr21	43600000	44080000	18	18		18
chr21	44080000	44240000	18	18	gap	18
chr21	44240000	45280000	18	18		18
chr21	45280000	45480000	18	11		18
chr21	45480000	46709983	11	18		18
chr22	10520000	17040000	18	18	gap	18
chr22	17040000	18160000	18	18	domain	18
chr22	18160000	18960000	18	18	gap	18
chr22	18960000	20240000	18	18	domain	18
chr22	20240000	20360000	18	18	gap	18
chr22	20360000	20680000	18	18	domain	18
chr22	20680000	20720000	18	18	gap	18
chr22	20720000	21120000	18	18	domain	18
chr22	21120000	21560000	18	18	gap	18
chr22	21560000	22240000	18	18	domain	18
chr22	22240000	22320000	18	18	gap	18
chr22	22320000	23440000	18	18	domain	18
chr22	23440000	23480000	18	18	gap	18
chr22	23480000	23920000	18	18	domain	18
chr22	23920000	24000000	18	18	gap	18
chr22	24000000	24240000	18	18	domain	18
chr22	24240000	24280000	18	18	gap	18
chr22	24280000	24600000	18	18	domain	18
chr22	24600000	24680000	18	18	gap	18
chr22	24680000	25240000	18	18	domain	18
chr22	25240000	25320000	18	18	gap	18
chr22	25320000	26680000	18	18	domain	18
chr22	26680000	27840000	18	18	domain	18
chr22	27840000	29280000	18	18		18
chr22	29280000	30560000	18	17		18
chr22	30560000	31320000	17	16		18
chr22	31320000	32120000	16	18	domain	18
chr22	32120000	32360000	18	18	gap	18
chr22	32360000	33240000	18	18	domain	18
chr22	33240000	35280000	18	18	domain	18
chr22	35280000	36280000	18	14		18
chr22	36280000	36520000	14	18	boundary,domain	18
chr22	36520000	37600000	18	14		18
chr22	37600000	38360000	14	18		18
chr22	38360000	38400000	18	18	gap	18
chr22	38400000	39160000	18	11	domain	18
chr22	39160000	39360000	11	11	domain	18
chr22	39360000	39520000	11	17	boundary,domain	18
chr22	39520000	40360000	17	18	domain	18
chr22	40360000	40680000	18	9		18
chr22	40680000	40800000	9	13	boundary,domain	18
chr22	40800000	41360000	13	14		18
chr22	41360000	41680000	14	17	boundary,domain	18
chr22	41680000	42480000	17	18	domain	18
chr22	42480000	42520000	18	18	gap	18
chr22	42520000	44760000	18	4		18
chr22	44760000	45560000	4	18		18
chr22	45560000	46000000	18	10		18
chr22	46000000	46360000	10	18	domain	18
chr22	46360000	46560000	18	18	boundary,domain	18
chr22	46560000	46800000	18	18	boundary,domain	18
chr22	46800000	50280000	18	18		18
chr22	50280000	50320000	18	18	gap	18
chr22	50320000	50800000	18	18	domain	18
chr3	0	40000	18	18	gap	18
chr3	40000	560000	18	18	domain	18
chr3	560000	640000	18	18	gap	18
chr3	640000	3200000	18	18	domain	18
chr3	3200000	4280000	18	18	domain	18
chr3	4280000	4640000	18	18	boundary,domain	18
chr3	4640000	5200000	18	18		18
chr3	5200000	6800000	18	17	domain	18
chr3	6800000	8400000	17	18	domain	18
chr3	8400000	8640000	18	18	boundary,domain	18
chr3	8640000	8920000	18	18	boundary,domain	18
chr3	8920000	9320000	18	18	boundary,domain	18
chr3	9320000	9680000	18	16	boundary,domain	18
chr3	9680000	10320000	16	18	domain	18
chr3	10320000	11120000	18	18	domain	18
chr3	11120000	11880000	18	18		18
chr3	11880000	12520000	18	18		18
chr3	12520000	12840000	18	15	boundary,domain	18
chr3	12840000	13680000	15	16		18
chr3	13680000	14160000	16	17	boundary,domain	18
chr3	14160000	15120000	17	18	domain	18
chr3	15120000	15160000	18	18	gap	18
chr3	15160000	16280000	18	18	domain	18
chr3	16280000	16560000	18	18	boundary,domain	18
chr3	16560000	17240000	18	17	domain	18
chr3	17240000	17880000	17	18	domain	18
chr3	17880000	19000000	18	18		18
chr3	19000000	19880000	18	18	domain	18
chr3	19880000	20320000	18	14	domain	18
chr3	20320000	22120000	14	18	domain	18
chr3	22120000	22960000	18	18	domain	18
chr3	22960000	23920000	18	18	domain	18
chr3	23920000	24720000	18	17	domain	18
chr3	24720000	26360000	17	18	domain	18
chr3	26360000	26400000	18	18	gap	18
chr3	26400000	27280000	18	18		18
chr3	27280000	28360000	18	18	domain	18
chr3	28360000	30000000	18	18		18
chr3	30000000	30760000	18	18	domain	18
chr3	30760000	31520000	18	18	domain	18
chr3	31520000	32160000	18	18	domain	18
chr3	32160000	32480000	18	18	boundary,domain	18
chr3	32480000	32680000	18	18	boundary,domain	18
chr3	32680000	32960000	18	9	boundary,domain	18
chr3	32960000	33840000	9	18		18
chr3	33840000	35920000	18	18	domain	18
chr3	35920000	36720000	18	16	domain	18
chr3	36720000	36960000	16	16	boundary,domain	18
chr3	36960000	37240000	16	18	boundary,domain	18
chr3	37240000	37840000	18	18	domain	18
chr3	37840000	38000000	18	18	boundary,domain	18
chr3	38000000	39040000	18	18		18
chr3	39040000	39400000	18	18		18
chr3	39400000	40320000	18	16	boundary,domain	18
chr3	40320000	40520000	16	18		18
chr3	40520000	41880000	18	18	domain	18
chr3	41880000	42120000	18	8	boundary,domain	18
chr3	42120000	42200000	8	17	boundary,domain	18
chr3	42200000	42560000	17	14	domain	18
chr3	42560000	42920000	14	18	boundary,domain	18
chr3	42920000	44280000	18	18	domain	18
chr3	44280000	44480000	18	7		18
chr3	44480000	45000000	7	18	domain	18
chr3	45000000	45720000	18	18		18
chr3	45720000	46480000	18	17		18
chr3	46480000	46640000	17	18	boundary,domain	18
chr3	46640000	47400000	18	18		18
chr3	47400000	47800000	18	18		18
chr3	47800000	48200000	18	18	boundary,domain	18
chr3	48200000	48440000	18	7	boundary,domain	18
chr3	48440000	48680000	7	18		18
chr3	48680000	49000000	18	18	boundary,domain	18
chr3	49000000	49480000	18	18	domain	18
chr3	49480000	50360000	18	18	boundary,domain	18
chr3	50360000	50560000	18	13		18
chr3	50560000	51440000	13	18	domain	18
chr3	51440000	51920000	18	18		18
chr3	51920000	52160000	18	16	boundary,domain	18
chr3	52160000	52400000	16	18	boundary,domain	18
chr3	52400000	52720000	18	17	boundary,domain	18
chr3	52720000	53120000	17	17		18
chr3	53120000	53280000	17	17	boundary,domain	18
chr3	53280000	53920000	17	18	domain	18
chr3	53920000	56560000	18	18		18
chr3	56560000	57000000	18	11	domain	18
chr3	57000000	57880000	11	16		18
chr3	57880000	58320000	16	16		18
chr3	58320000	58560000	16	16	boundary,domain	18
chr3	58560000	59920000	16	17		18
chr3	59920000	61440000	17	18	domain	18
chr3	61440000	62200000	18	17	domain	18
chr3	62200000	62600000	17	18	boundary,domain	18
chr3	62600000	63320000	18	17		18
chr3	63320000	63840000	17	18	domain	18
chr3	63840000	64000000	18	13	boundary,domain	18
chr3	64000000	64480000	13	18	domain	18
chr3	64480000	65400000	18	14	domain	18
chr3	65400000	66240000	14	18	domain	18
chr3	66240000	66880000	18	18	domain	18
chr3	66880000	69000000	18	18		18
chr3	69000000	70000000	18	18	domain	18
chr3	70000000	70480000	18	16	domain	18
chr3	70480000	71720000	16	18	domain	18
chr3	71720000	72840000	18	18	domain	18
chr3	72840000	73080000	18	18	boundary,domain	18
chr3	73080000	73880000	18	18	domain	18
chr3	73880000	75240000	18	18	domain	18
chr3	75240000	75960000	18	18	gap	18
chr3	75960000	77360000	18	18	domain	18
chr3	77360000	78640000	18	18		18
chr3	78640000	79520000	18	18	domain	18
chr3	79520000	81040000	18	18	domain	18
chr3	81040000	81080000	18	18	gap	18
chr3	81080000	82440000	18	14		18
chr3	82440000	83560000	14	15	domain	18
chr3	83560000	85640000	15	15	domain	18
chr3	85640000	86680000	15	18		18
chr3	86680000	87240000	18	18	domain	18
chr3	87240000	88200000	18	18	domain	18
chr3	88200000	89120000	18	18	domain	18
chr3	89120000	90240000	18	18	domain	18
chr3	90240000	93840000	18	18	gap	18
chr3	93840000	96840000	18	18	domain	18
chr3	96840000	97760000	18	18	domain	18
chr3	97760000	98040000	18	18	boundary,domain	18
chr3	98040000	98360000	18	14	boundary,domain	18
chr3	98360000	98840000	14	8		18
chr3	98840000	99000000	8	16	boundary,domain	18
chr3	99000000	99800000	16	18	domain	18
chr3	99800000	100280000	18	18		18
chr3	100280000	100600000	18	4		18
chr3	100600000	101680000	4	14	domain	18
chr3	101680000	102560000	14	9		18
chr3	102560000	104200000	9	18		18
chr3	104200000	104560000	18	18		18
chr3	104560000	105600000	18	17	domain	18
chr3	105600000	107200000	17	18	domain	18
chr3	107200000	108600000	18	16	domain	18
chr3	108600000	108960000	16	18	boundary,domain	18
chr3	108960000	111560000	18	18	domain	18
chr3	111560000	112080000	18	18	domain	18
chr3	112080000	112560000	18	18	domain	18
chr3	112560000	113000000	18	18	domain	18
chr3	113000000	113480000	18	10	domain	18
chr3	113480000	114120000	10	17	boundary,domain	18
chr3	114120000	114320000	17	15		18
chr3	114320000	115200000	15	18	domain	18
chr3	115200000	115840000	18	18	domain	18
chr3	115840000	116760000	18	18	domain	18
chr3	116760000	118840000	18	18	domain	18
chr3	118840000	119120000	18	13	boundary,domain	18
chr3	119120000	119240000	13	6	boundary,domain	18
chr3	119240000	119440000	6	9		18
chr3	119440000	119720000	9	18	boundary,domain	18
chr3	119720000	120200000	18	17	domain	18
chr3	120200000	120400000	17	4	domain	18
chr3	120400000	120560000	4	18	boundary,domain	18
chr3	120560000	121520000	18	18	domain	18
chr3	121520000	122360000	18	18	domain	18
chr3	122360000	122720000	18	12	domain	18
chr3	122720000	123320000	12	18	domain	18
chr3	123320000	123600000	18	18	boundary,domain	18
chr3	123600000	124560000	18	17		18
chr3	124560000	124720000	17	18	boundary,domain	18
chr3	124720000	125680000	18	18		18
chr3	125680000	125960000	18	18	gap	18
chr3	125960000	127560000	18	18	domain	18
chr3	127560000	128040000	18	18	boundary,domain	18
chr3	128040000	128600000	18	18	domain	18
chr3	128600000	128920000	18	16	boundary,domain	18
chr3	128920000	130000000	16	18		18
chr3	130000000	130200000	18	18	gap	18
chr3	130200000	131040000	18	18	domain	18
chr3	131040000	132200000	18	17	domain	18
chr3	132200000	132400000	17	18	domain	18
chr3	132400000	132720000	18	18		18
chr3	132720000	133800000	18	9		18
chr3	133800000	133920000	9	9	boundary,domain	18
chr3	133920000	134320000	9	8	domain	18
chr3	134320000	134560000	8	18	boundary,domain	18
chr3	134560000	135920000	18	17	domain	18
chr3	135920000	136040000	17	11	boundary,domain	18
chr3	136040000	137040000	11	18	domain	18
chr3	137040000	138040000	18	17	domain	18
chr3	138040000	139360000	17	18		18
chr3	139360000	140880000	18	18	domain	18
chr3	140880000	141240000	18	18	boundary,domain	18
chr3	141240000	142560000	18	18		18
chr3	142560000	143000000	18	18	boundary,domain	18
chr3	143000000	143760000	18	17		18
chr3	143760000	145240000	17	18		18
chr3	145240000	145280000	18	18	gap	18
chr3	145280000	147080000	18	18	domain	18
chr3	147080000	147120000	18	18	gap	18
chr3	147120000	148960000	18	18		18
chr3	148960000	149280000	18	18	boundary,domain	18
chr3	149280000	149480000	18	17	boundary,domain	18
chr3	149480000	149800000	17	18	boundary,domain	18
chr3	149800000	150240000	18	10	domain	18
chr3	150240000	150520000	10	18	domain	18
chr3	150520000	150880000	18	12	boundary,domain	18
chr3	150880000	151160000	12	18	boundary,domain	18
chr3	151160000	151960000	18	15		18
chr3	151960000	153000000	15	18	domain	18
chr3	153000000	154320000	18	18		18
chr3	154320000	155920000	18	18		18
chr3	155920000	157200000	18	18		18
chr3	157200000	157520000	18	16	boundary,domain	18
chr3	157520000	158640000	16	10		18
chr3	158640000	158800000	10	18	boundary,domain	18
chr3	158800000	159840000	18	16	domain	18
chr3	159840000	160040000	16	18	boundary,domain	18
chr3	160040000	160520000	18	18		18
chr3	160520000	161480000	18	18	domain	18
chr3	161480000	162800000	18	18	domain	18
chr3	162800000	162920000	18	18	gap	18
chr3	162920000	165560000	18	18	domain	18
chr3	165560000	165600000	18	18	gap	18
chr3	165600000	167360000	18	18	domain	18
chr3	167360000	167920000	18	6	domain	18
chr3	167920000	168040000	6	7		18
chr3	168040000	168200000	7	18	boundary,domain	18
chr3	168200000	168960000	18	12		18
chr3	168960000	169760000	12	18		18
chr3	169760000	170880000	18	18		18
chr3	170880000	171600000	18	18	domain	18
chr3	171600000	172760000	18	18	boundary,domain	18
chr3	172760000	173560000	18	17	domain	18
chr3	173560000	176480000	17	18	domain	18
chr3	176480000	176960000	18	15	boundary,domain	18
chr3	176960000	178400000	15	18	domain	18
chr3	178400000	179000000	18	18	domain	18
chr3	179000000	179360000	18	14	boundary,domain	18
chr3	179360000	179640000	14	17		18
chr3	179640000	180600000	17	16		18
chr3	180600000	182680000	16	18	domain	18
chr3	182680000	183080000	18	18	boundary,domain	18
chr3	183080000	183400000	18	18		18
chr3	183400000	183880000	18	18	domain	18
chr3	183880000	184360000	18	18	boundary,domain	18
chr3	184360000	184560000	18	11	boundary,domain	18
chr3	184560000	184840000	11	18	boundary,domain	18
chr3	184840000	185320000	18	12	domain	18
chr3	185320000	185640000	12	18	boundary,domain	18
chr3	185640000	186560000	18	18		18
chr3	186560000	186800000	18	18	boundary,domain	18
chr3	186800000	187720000	18	18	domain	18
chr3	187720000	188960000	18	17	domain	18
chr3	188960000	189240000	17	18	boundary,domain	18
chr3	189240000	189960000	18	18	domain	18
chr3	189960000	190200000	18	8	boundary,domain	18
chr3	190200000	190440000	8	15	boundary,domain	18
chr3	190440000	190720000	15	5	domain	18
chr3	190720000	191120000	5	17	domain	18
chr3	191120000	191400000	17	16	domain	18
chr3	191400000	192440000	16	18	domain	18
chr3	192440000	193600000	18	18	domain	18
chr3	193600000	194440000	18	14	domain	18
chr3	194440000	194640000	14	18	boundary	18
chr3	194640000	195480000	18	18	domain	18
chr3	195480000	196000000	18	18	gap	18
chr3	196000000	197600000	18	18	domain	18
chr3	197600000	197680000	18	18	gap	18
chr3	197680000	198080000	18	18	domain	18
chr3	198080000	198200000	18	18	gap	18
chr4	0	80000	18	18	gap	18
chr4	80000	1000000	18	18	domain	18
chr4	1000000	1040000	18	18	gap	18
chr4	1040000	1400000	18	18	domain	18
chr4	1400000	1440000	18	18	gap	18
chr4	1440000	2200000	18	14	domain	18
chr4	2200000	2760000	14	16	domain	18
chr4	2760000	3520000	16	18	domain	18
chr4	3520000	3640000	18	18	gap	18
chr4	3640000	3880000	18	18	domain	18
chr4	3880000	4160000	18	18	gap	18
chr4	4160000	4960000	18	16	domain	18
chr4	4960000	5960000	16	11	domain	18
chr4	5960000	6200000	11	13		18
chr4	6200000	6640000	13	17	boundary,domain	18
chr4	6640000	7120000	17	18	boundary,domain	18
chr4	7120000	7760000	18	17	domain	18
chr4	7760000	8600000	17	18	domain	18
chr4	8600000	8640000	18	18	gap	18
chr4	8640000	8800000	18	18	domain	18
chr4	8800000	9760000	18	18	gap	18
chr4	9760000	10200000	18	18	domain	18
chr4	10200000	10240000	18	18	gap	18
chr4	10240000	11760000	18	18	domain	18
chr4	11760000	12680000	18	18		18
chr4	12680000	13640000	18	18	domain	18
chr4	13640000	15200000	18	18	domain	18
chr4	15200000	15480000	18	18	boundary,domain	18
chr4	15480000	16000000	18	18		18
chr4	16000000	16280000	18	18	boundary,domain	18
chr4	16280000	17480000	18	18	domain	18
chr4	17480000	18640000	18	18	domain	18
chr4	18640000	19200000	18	18	boundary,domain	18
chr4	19200000	20320000	18	18	domain	18
chr4	20320000	20720000	18	18		18
chr4	20720000	21480000	18	18	domain	18
chr4	21480000	21760000	18	18	boundary,domain	18
chr4	21760000	23000000	18	16		18
chr4	23000000	24440000	16	18		18
chr4	24440000	25160000	18	18		18
chr4	25160000	25400000	18	18	boundary,domain	18
chr4	25400000	25840000	18	18	boundary,domain	18
chr4	25840000	27040000	18	18	domain	18
chr4	27040000	27320000	18	6		18
chr4	27320000	30680000	6	18		18
chr4	30680000	31800000	18	18	domain	18
chr4	31800000	31840000	18	18	gap	18
chr4	31840000	32800000	18	18	domain	18
chr4	32800000	32840000	18	18	gap	18
chr4	32840000	34720000	18	13	domain	18
chr4	34720000	36360000	13	17	domain	18
chr4	36360000	37440000	17	18	domain	18
chr4	37440000	37560000	18	12		18
chr4	37560000	37800000	12	10	boundary,domain	18
chr4	37800000	38040000	10	18	boundary,domain	18
chr4	38040000	38880000	18	10	domain	18
chr4	38880000	39160000	10	14	boundary,domain	18
chr4	39160000	39440000	14	18	boundary,domain	18
chr4	39440000	40040000	18	18	domain	18
chr4	40040000	40320000	18	18	boundary,domain	18
chr4	40320000	40760000	18	18	domain	18
chr4	40760000	40920000	18	17		18
chr4	40920000	41240000	17	18	boundary,domain	18
chr4	41240000	41920000	18	18		18
chr4	41920000	42280000	18	16	boundary,domain	18
chr4	42280000	42560000	16	18	boundary,domain	18
chr4	42560000	43000000	18	18	boundary,domain	18
chr4	43000000	44680000	18	18	domain	18
chr4	44680000	46320000	18	18	domain	18
chr4	46320000	46760000	18	18	domain	18
chr4	46760000	47400000	18	17		18
chr4	47400000	47600000	17	17		18
chr4	47600000	47960000	17	8	domain	18
chr4	47960000	48120000	8	18	domain	18
chr4	48120000	49080000	18	18	domain	18
chr4	49080000	51840000	18	18	gap	18
chr4	51840000	53000000	18	18	domain	18
chr4	53000000	54280000	18	18	domain	18
chr4	54280000	54960000	18	18	domain	18
chr4	54960000	55880000	18	17	domain	18
chr4	55880000	56360000	17	18	domain	18
chr4	56360000	57000000	18	18	domain	18
chr4	57000000	58880000	18	18	domain	18
chr4	58880000	58920000	18	18	gap	18
chr4	58920000	59080000	18	18	domain	18
chr4	59080000	59120000	18	18	gap	18
chr4	59120000	60320000	18	14	domain	18
chr4	60320000	62720000	14	17		18
chr4	62720000	64840000	17	18		18
chr4	64840000	64880000	18	18	gap	18
chr4	64880000	67400000	18	18	domain	18
chr4	67400000	67720000	18	14	boundary,domain	18
chr4	67720000	68520000	14	18	domain	18
chr4	68520000	68640000	18	18	gap	18
chr4	68640000	69200000	18	18	domain	18
chr4	69200000	69440000	18	18	gap	18
chr4	69440000	70600000	18	18	domain	18
chr4	70600000	71720000	18	18	domain	18
chr4	71720000	73080000	18	18		18
chr4	73080000	73280000	18	18		18
chr4	73280000	74200000	18	18	domain	18
chr4	74200000	74760000	18	10	domain	18
chr4	74760000	75520000	10	18	domain	18
chr4	75520000	75960000	18	11	boundary,domain	18
chr4	75960000	77240000	11	18		18
chr4	77240000	77360000	18	8		18
chr4	77360000	77720000	8	9	boundary,domain	18
chr4	77720000	78920000	9	18	domain	18
chr4	78920000	79920000	18	18	domain	18
chr4	79920000	79960000	18	18	gap	18
chr4	79960000	81040000	18	18	domain	18
chr4	81040000	81400000	18	18		18
chr4	81400000	82360000	18	16		18
chr4	82360000	83040000	16	13		18
chr4	83040000	83480000	13	18	boundary,domain	18
chr4	83480000	83640000	18	17	boundary,domain	18
chr4	83640000	84520000	17	18	domain	18
chr4	84520000	85000000	18	18		18
chr4	85000000	86040000	18	18	domain	18
chr4	86040000	86480000	18	18		18
chr4	86480000	86920000	18	18	domain	18
chr4	86920000	87240000	18	18	boundary,domain	18
chr4	87240000	87480000	18	18	boundary,domain	18
chr4	87480000	88000000	18	13	domain	18
chr4	88000000	88200000	13	9	domain	18
chr4	88200000	88520000	9	18	boundary,domain	18
chr4	88520000	88680000	18	14	boundary,domain	18
chr4	88680000	89120000	14	18	boundary,domain	18
chr4	89120000	89480000	18	7		18
chr4	89480000	89960000	7	18	domain	18
chr4	89960000	90320000	18	17	boundary,domain	18
chr4	90320000	93760000	17	18	domain	18
chr4	93760000	94200000	18	5		18
chr4	94200000	94280000	5	18		18
chr4	94280000	94600000	18	18	boundary,domain	18
chr4	94600000	95160000	18	18	domain	18
chr4	95160000	98080000	18	18	domain	18
chr4	98080000	99080000	18	16		18
chr4	99080000	99480000	16	18	domain	18
chr4	99480000	99960000	18	18	domain	18
chr4	99960000	102320000	18	17	domain	18
chr4	102320000	103120000	17	18	domain	18
chr4	103120000	103960000	18	18	domain	18
chr4	103960000	104920000	18	18	domain	18
chr4	104920000	105480000	18	18	domain	18
chr4	105480000	105720000	18	16	boundary,domain	18
chr4	105720000	106240000	16	14	domain	18
chr4	106240000	106320000	14	13		18
chr4	106320000	107760000	13	17	domain	18
chr4	107760000	107960000	17	17	boundary,domain	18
chr4	107960000	108640000	17	18	domain	18
chr4	108640000	109440000	18	17	domain	18
chr4	109440000	110000000	17	18		18
chr4	110000000	110560000	18	18	domain	18
chr4	110560000	111600000	18	13	domain	18
chr4	111600000	112040000	13	18	domain	18
chr4	112040000	112280000	18	12		18
chr4	112280000	112640000	12	18	domain	18
chr4	112640000	113080000	18	7	boundary,domain	18
chr4	113080000	114400000	7	18	domain	18
chr4	114400000	114720000	18	18	boundary,domain	18
chr4	114720000	116080000	18	17		18
chr4	116080000	118400000	17	18	domain	18
chr4	118400000	118680000	18	18	gap	18
chr4	118680000	119320000	18	18	domain	18
chr4	119320000	119480000	18	18	gap	18
chr4	119480000	121160000	18	17	domain	18
chr4	121160000	121320000	17	10	boundary,domain	18
chr4	121320000	121800000	10	18	boundary,domain	18
chr4	121800000	123000000	18	18		18
chr4	123000000	124320000	18	18	domain	18
chr4	124320000	125280000	18	18	domain	18
chr4	125280000	127600000	18	18	domain	18
chr4	127600000	127760000	18	17		18
chr4	127760000	128080000	17	5		18
chr4	128080000	129160000	5	15		18
chr4	129160000	130880000	15	14		18
chr4	130880000	131640000	14	18	domain	18
chr4	131640000	131960000	18	18	gap	18
chr4	131960000	132880000	18	4	domain	18
chr4	132880000	133120000	4	18		18
chr4	133120000	134960000	18	15	domain	18
chr4	134960000	136120000	15	18	domain	18
chr4	136120000	136160000	18	18	gap	18
chr4	136160000	137040000	18	17	domain	18
chr4	137040000	139000000	17	18	domain	18
chr4	139000000	139560000	18	3		18
chr4	139560000	139640000	3	16		18
chr4	139640000	140360000	16	18	domain	18
chr4	140360000	140880000	18	10		18
chr4	140880000	141160000	10	18	boundary,domain	18
chr4	141160000	142080000	18	18		18
chr4	142080000	142880000	18	16	domain	18
chr4	142880000	143800000	16	18		18
chr4	143800000	144160000	18	18	gap	18
chr4	144160000	145120000	18	18	domain	18
chr4	145120000	145600000	18	18	domain	18
chr4	145600000	145960000	18	10	boundary,domain	18
chr4	145960000	146040000	10	3		18
chr4	146040000	147000000	3	11		18
chr4	147000000	147120000	11	12	boundary,domain	18
chr4	147120000	147640000	12	18	domain	18
chr4	147640000	147880000	18	18		18
chr4	147880000	149320000	18	16	domain	18
chr4	149320000	149960000	16	18	domain	18
chr4	149960000	150240000	18	18	boundary,domain	18
chr4	150240000	151080000	18	18	domain	18
chr4	151080000	152440000	18	17	domain	18
chr4	152440000	152760000	17	18	boundary,domain	18
chr4	152760000	153120000	18	18	boundary,domain	18
chr4	153120000	153320000	18	16	boundary,domain	18
chr4	153320000	153680000	16	18	boundary,domain	18
chr4	153680000	154520000	18	12		18
chr4	154520000	154640000	12	6		18
chr4	154640000	154800000	6	14	boundary,domain	18
chr4	154800000	154960000	14	7	boundary,domain	18
chr4	154960000	155360000	7	18	domain	18
chr4	155360000	155960000	18	17		18
chr4	155960000	157160000	17	17	domain	18
chr4	157160000	158000000	17	16	domain	18
chr4	158000000	158240000	16	18		18
chr4	158240000	158680000	18	18	boundary,domain	18
chr4	158680000	159480000	18	18	domain	18
chr4	159480000	161200000	18	18	domain	18
chr4	161200000	162480000	18	18	domain	18
chr4	162480000	164240000	18	18	domain	18
chr4	164240000	164280000	18	18	gap	18
chr4	164280000	165240000	18	18	domain	18
chr4	165240000	165280000	18	18	gap	18
chr4	165280000	166160000	18	18	domain	18
chr4	166160000	168160000	18	18	domain	18
chr4	168160000	169600000	18	18	domain	18
chr4	169600000	170120000	18	18	boundary,domain	18
chr4	170120000	171000000	18	18		18
chr4	171000000	172000000	18	4	domain	18
chr4	172000000	172920000	4	18	domain	18
chr4	172920000	173400000	18	7	domain	18
chr4	173400000	174200000	7	18	domain	18
chr4	174200000	174720000	18	18		18
chr4	174720000	175560000	18	18	domain	18
chr4	175560000	175960000	18	18		18
chr4	175960000	176360000	18	18		18
chr4	176360000	177400000	18	17	domain	18
chr4	177400000	179800000	17	7	domain	18
chr4	179800000	180600000	7	18	boundary,domain	18
chr4	180600000	181560000	18	18	domain	18
chr4	181560000	182920000	18	17	domain	18
chr4	182920000	183040000	17	3		18
chr4	183040000	183400000	3	18	boundary,domain	18
chr4	183400000	184240000	18	18		18
chr4	184240000	184720000	18	16		18
chr4	184720000	185160000	16	18	boundary,domain	18
chr4	185160000	185440000	18	17		18
chr4	185440000	186200000	17	18		18
chr4	186200000	186600000	18	18	boundary,domain	18
chr4	186600000	189560000	18	18	domain	18
chr4	189560000	189760000	18	18	gap	18
chr4	189760000	189960000	18	18	domain	18
chr4	189960000	190200000	18	18	gap	18
chr5	0	40000	18	18	gap	18
chr5	40000	240000	18	18	domain	18
chr5	240000	280000	18	18	gap	18
chr5	280000	520000	18	18	domain	18
chr5	520000	840000	18	18	gap	18
chr5	840000	1000000	18	18	domain	18
chr5	1000000	1080000	18	18	gap	18
chr5	1080000	1560000	18	18	domain	18
chr5	1560000	1640000	18	18	gap	18
chr5	1640000	4840000	18	18		18
chr5	4840000	5440000	18	18		18
chr5	5440000	7280000	18	18	domain	18
chr5	7280000	7320000	18	18	gap	18
chr5	7320000	10240000	18	18	domain	18
chr5	10240000	10440000	18	18	boundary,domain	18
chr5	10440000	10640000	18	18	boundary,domain	18
chr5	10640000	12080000	18	18	domain	18
chr5	12080000	13960000	18	18	domain	18
chr5	13960000	14360000	18	18	boundary,domain	18
chr5	14360000	14680000	18	18	boundary,domain	18
chr5	14680000	15040000	18	18	boundary,domain	18
chr5	15040000	16440000	18	18		18
chr5	16440000	16680000	18	10	boundary,domain	18
chr5	16680000	17520000	10	18	domain	18
chr5	17520000	17600000	18	18	gap	18
chr5	17600000	18360000	18	17	domain	18
chr5	18360000	19680000	17	17		18
chr5	19680000	20680000	17	18	domain	18
chr5	20680000	20960000	18	18	gap	18
chr5	20960000	21280000	18	18	domain	18
chr5	21280000	21560000	18	18	gap	18
chr5	21560000	21920000	18	18	domain	18
chr5	21920000	22240000	18	18	gap	18
chr5	22240000	23880000	18	18	domain	18
chr5	23880000	23920000	18	18	gap	18
chr5	23920000	25520000	18	13	domain	18
chr5	25520000	26840000	13	13		18
chr5	26840000	29400000	13	18	domain	18
chr5	29400000	29440000	18	18	gap	18
chr5	29440000	30360000	18	18	domain	18
chr5	30360000	31520000	18	18		18
chr5	31520000	32120000	18	18	domain	18
chr5	32120000	32480000	18	15	boundary,domain	18
chr5	32480000	32640000	15	18	boundary,domain	18
chr5	32640000	34080000	18	18	domain	18
chr5	34080000	34400000	18	18	gap	18
chr5	34400000	36000000	18	18	domain	18
chr5	36000000	37440000	18	18	domain	18
chr5	37440000	37480000	18	18	gap	18
chr5	37480000	38360000	18	18		18
chr5	38360000	39120000	18	13		18
chr5	39120000	39560000	13	18	boundary,domain	18
chr5	39560000	40880000	18	18		18
chr5	40880000	41840000	18	18		18
chr5	41840000	42880000	18	16	boundary,domain	18
chr5	42880000	43080000	16	9	boundary,domain	18
chr5	43080000	43640000	9	18		18
chr5	43640000	44480000	18	12		18
chr5	44480000	44840000	12	16	boundary,domain	18
chr5	44840000	45880000	16	18	domain	18
chr5	45880000	50680000	18	18	gap	18
chr5	50680000	52680000	18	18	domain	18
chr5	52680000	52920000	18	16	boundary,domain	18
chr5	52920000	53120000	16	18	boundary,domain	18
chr5	53120000	54240000	18	18	domain	18
chr5	54240000	54480000	18	18	boundary,domain	18
chr5	54480000	54920000	18	15	domain	18
chr5	54920000	55160000	15	18	boundary,domain	18
chr5	55160000	55720000	18	16	domain	18
chr5	55720000	55920000	16	15	boundary,domain	18
chr5	55920000	56240000	15	18	boundary,domain	18
chr5	56240000	56880000	18	16	domain	18
chr5	56880000	58000000	16	18	domain	18
chr5	58000000	58040000	18	18	gap	18
chr5	58040000	58880000	18	18	domain	18
chr5	58880000	59160000	18	14	boundary,domain	18
chr5	59160000	59800000	14	18	domain	18
chr5	59800000	60680000	18	18	domain	18
chr5	60680000	60920000	18	18		18
chr5	60920000	62200000	18	17	domain	18
chr5	62200000	62400000	17	18	boundary,domain	18
chr5	62400000	64040000	18	18	domain	18
chr5	64040000	64640000	18	17	domain	18
chr5	64640000	65560000	17	18		18
chr5	65560000	66200000	18	18	domain	18
chr5	66200000	66800000	18	16	domain	18
chr5	66800000	67240000	16	18	boundary,domain	18
chr5	67240000	68280000	18	18	domain	18
chr5	68280000	69520000	18	18	domain	18
chr5	69520000	71440000	18	18	gap	18
chr5	71440000	72320000	18	18	domain	18
chr5	72320000	72560000	18	14	boundary,domain	18
chr5	72560000	72920000	14	14	domain	18
chr5	72920000	73080000	14	15	boundary,domain	18
chr5	73080000	73560000	15	18	boundary,domain	18
chr5	73560000	73840000	18	18	boundary,domain	18
chr5	73840000	74680000	18	17	domain	18
chr5	74680000	74920000	17	18		18
chr5	74920000	75720000	18	18	domain	18
chr5	75720000	76840000	18	18		18
chr5	76840000	77520000	18	18		18
chr5	77520000	78280000	18	18	domain	18
chr5	78280000	79000000	18	18	domain	18
chr5	79000000	79520000	18	18		18
chr5	79520000	80440000	18	18		18
chr5	80440000	80680000	18	17	boundary,domain	18
chr5	80680000	81320000	17	18	domain	18
chr5	81320000	82280000	18	18	domain	18
chr5	82280000	83640000	18	18	domain	18
chr5	83640000	86240000	18	18	domain	18
chr5	86240000	86320000	18	18	gap	18
chr5	86320000	86480000	18	18	domain	18
chr5	86480000	86520000	18	18	gap	18
chr5	86520000	87440000	18	18	domain	18
chr5	87440000	87720000	18	12	domain	18
chr5	87720000	88880000	12	18	domain	18
chr5	88880000	88920000	18	18	gap	18
chr5	88920000	90400000	18	18		18
chr5	90400000	90800000	18	18	boundary,domain	18
chr5	90800000	91440000	18	18	domain	18
chr5	91440000	93600000	18	18	domain	18
chr5	93600000	93880000	18	18	boundary,domain	18
chr5	93880000	94920000	18	18	domain	18
chr5	94920000	95280000	18	9	boundary,domain	18
chr5	95280000	95520000	9	18	boundary,domain	18
chr5	95520000	96360000	18	18		18
chr5	96360000	96720000	18	16		18
chr5	96720000	97200000	16	18	boundary,domain	18
chr5	97200000	99200000	18	18	domain	18
chr5	99200000	99240000	18	18	gap	18
chr5	99240000	99400000	18	18	domain	18
chr5	99400000	99560000	18	18	gap	18
chr5	99560000	100040000	18	18	domain	18
chr5	100040000	100120000	18	18	gap	18
chr5	100120000	100320000	18	18	domain	18
chr5	100320000	100400000	18	18	gap	18
chr5	100400000	101400000	18	17	domain	18
chr5	101400000	102520000	17	18		18
chr5	102520000	103200000	18	18	domain	18
chr5	103200000	103560000	18	18	boundary,domain	18
chr5	103560000	106680000	18	18	domain	18
chr5	106680000	106720000	18	18	gap	18
chr5	106720000	107680000	18	18	domain	18
chr5	107680000	108400000	18	18	domain	18
chr5	108400000	109520000	18	18	domain	18
chr5	109520000	110680000	18	18		18
chr5	110680000	111120000	18	17		18
chr5	111120000	111280000	17	4	domain	18
chr5	111280000	112160000	4	18	domain	18
chr5	112160000	112520000	18	9	boundary,domain	18
chr5	112520000	112800000	9	4		18
chr5	112800000	112960000	4	18		18
chr5	112960000	113600000	18	18	domain	18
chr5	113600000	115120000	18	18	domain	18
chr5	115120000	115280000	18	18		18
chr5	115280000	115600000	18	18	boundary,domain	18
chr5	115600000	115840000	18	8	domain	18
chr5	115840000	116080000	8	18	boundary,domain	18
chr5	116080000	117440000	18	13	domain	18
chr5	117440000	118960000	13	18	domain	18
chr5	118960000	119440000	18	18	domain	18
chr5	119440000	121960000	18	18	domain	18
chr5	121960000	122160000	18	17	boundary,domain	18
chr5	122160000	122480000	17	18		18
chr5	122480000	123640000	18	18	domain	18
chr5	123640000	126320000	18	18	domain	18
chr5	126320000	126600000	18	18	boundary,domain	18
chr5	126600000	126800000	18	16	boundary,domain	18
chr5	126800000	127520000	16	18	domain	18
chr5	127520000	128880000	18	18	domain	18
chr5	128880000	129840000	18	17		18
chr5	129840000	131120000	17	18	domain	18
chr5	131120000	131480000	18	18		18
chr5	131480000	132160000	18	18	domain	18
chr5	132160000	132520000	18	12	boundary,domain	18
chr5	132520000	133080000	12	18	boundary,domain	18
chr5	133080000	134000000	18	18	domain	18
chr5	134000000	134160000	18	8	boundary,domain	18
chr5	134160000	134920000	8	18		18
chr5	134920000	135760000	18	18	domain	18
chr5	135760000	135800000	18	18	gap	18
chr5	135800000	136760000	18	18	domain	18
chr5	136760000	137760000	18	13		18
chr5	137760000	138160000	13	18	boundary,domain	18
chr5	138160000	138440000	18	15	boundary,domain	18
chr5	138440000	139400000	15	12		18
chr5	139400000	140200000	12	17		18
chr5	140200000	140360000	17	18	boundary,domain	18
chr5	140360000	140720000	18	18	boundary,domain	18
chr5	140720000	141600000	18	18	domain	18
chr5	141600000	141960000	18	18	boundary,domain	18
chr5	141960000	142720000	18	14		18
chr5	142720000	142880000	14	18		18
chr5	142880000	144200000	18	18	domain	18
chr5	144200000	146120000	18	18	domain	18
chr5	146120000	146480000	18	18	boundary,domain	18
chr5	146480000	147600000	18	18		18
chr5	147600000	147840000	18	18	boundary,domain	18
chr5	147840000	148160000	18	13	boundary,domain	18
chr5	148160000	149280000	13	18		18
chr5	149280000	149600000	18	18	boundary,domain	18
chr5	149600000	149840000	18	11	boundary,domain	18
chr5	149840000	150000000	11	18	boundary,domain	18
chr5	150000000	150440000	18	18	boundary,domain	18
chr5	150440000	151000000	18	12	boundary,domain	18
chr5	151000000	151280000	12	18	boundary,domain	18
chr5	151280000	151760000	18	18	boundary,domain	18
chr5	151760000	152520000	18	18	domain	18
chr5	152520000	153960000	18	18	domain	18
chr5	153960000	154640000	18	18		18
chr5	154640000	154960000	18	18	boundary,domain	18
chr5	154960000	157160000	18	18	domain	18
chr5	157160000	157760000	18	18	boundary,domain	18
chr5	157760000	158040000	18	17	boundary,domain	18
chr5	158040000	159120000	17	18	domain	18
chr5	159120000	160000000	18	18		18
chr5	160000000	160440000	18	18	boundary,domain	18
chr5	160440000	161800000	18	18		18
chr5	161800000	163440000	18	16	domain	18
chr5	163440000	163520000	16	13	boundary,domain	18
chr5	163520000	165520000	13	17		18
chr5	165520000	167600000	17	15		18
chr5	167600000	168240000	15	18		18
chr5	168240000	168520000	18	9		18
chr5	168520000	169640000	9	18	domain	18
chr5	169640000	170040000	18	18	domain	18
chr5	170040000	170680000	18	17		18
chr5	170680000	171360000	17	18		18
chr5	171360000	172360000	18	18		18
chr5	172360000	172680000	18	10		18
chr5	172680000	172960000	10	18	domain	18
chr5	172960000	173280000	18	17	boundary,domain	18
chr5	173280000	173600000	17	18	boundary,domain	18
chr5	173600000	174000000	18	18	domain	18
chr5	174000000	174360000	18	18	boundary,domain	18
chr5	174360000	174880000	18	18	domain	18
chr5	174880000	175920000	18	18	domain	18
chr5	175920000	176280000	18	18	gap	18
chr5	176280000	177640000	18	18	domain	18
chr5	177640000	178040000	18	18	gap	18
chr5	178040000	179520000	18	18	domain	18
chr5	179520000	179920000	18	15	boundary,domain	18
chr5	179920000	180120000	15	13	boundary,domain	18
chr5	180120000	180240000	13	7	boundary,domain	18
chr5	180240000	181280000	7	18	domain	18
chr5	181280000	181480000	18	18	gap	18
chr6	120000	160000	18	18	gap	18
chr6	160000	1480000	18	18		18
chr6	1480000	2760000	18	18	domain	18
chr6	2760000	3000000	18	16	boundary,domain	18
chr6	3000000	4040000	16	18		18
chr6	4040000	4160000	18	16		18
chr6	4160000	5040000	16	18	domain	18
chr6	5040000	6600000	18	18	domain	18
chr6	6600000	7280000	18	18	domain	18
chr6	7280000	7640000	18	18	boundary,domain	18
chr6	7640000	8120000	18	18	domain	18
chr6	8120000	8240000	18	12	boundary,domain	18
chr6	8240000	10440000	12	18	domain	18
chr6	10440000	10840000	18	17	boundary,domain	18
chr6	10840000	11080000	17	18	boundary,domain	18
chr6	11080000	11560000	18	18	domain	18
chr6	11560000	12640000	18	18	domain	18
chr6	12640000	13320000	18	18	domain	18
chr6	13320000	13880000	18	17		18
chr6	13880000	14160000	17	18	boundary,domain	18
chr6	14160000	15680000	18	18	domain	18
chr6	15680000	16240000	18	18	domain	18
chr6	16240000	17120000	18	18	domain	18
chr6	17120000	17800000	18	15	domain	18
chr6	17800000	18280000	15	14		18
chr6	18280000	18520000	14	18	boundary,domain	18
chr6	18520000	20080000	18	18	domain	18
chr6	20080000	20240000	18	8	boundary,domain	18
chr6	20240000	20560000	8	18	boundary,domain	18
chr6	20560000	21600000	18	18	domain	18
chr6	21600000	24280000	18	16	domain	18
chr6	24280000	24400000	16	16	boundary,domain	18
chr6	24400000	24760000	16	18	boundary,domain	18
chr6	24760000	25080000	18	12	boundary,domain	18
chr6	25080000	26680000	12	18	domain	18
chr6	26680000	27000000	18	18	gap	18
chr6	27000000	28080000	18	4		18
chr6	28080000	28440000	4	16	domain	18
chr6	28440000	28680000	16	15		18
chr6	28680000	29040000	15	18	domain	18
chr6	29040000	29640000	18	18	domain	18
chr6	29640000	29840000	18	7	boundary,domain	18
chr6	29840000	30440000	7	18	boundary,domain	18
chr6	30440000	31120000	18	18	domain	18
chr6	31120000	31960000	18	18	domain	18
chr6	31960000	32040000	18	18	gap	18
chr6	32040000	32480000	18	18	domain	18
chr6	32480000	32680000	18	18	gap	18
chr6	32680000	34160000	18	18	domain	18
chr6	34160000	34440000	18	15	boundary,domain	18
chr6	34440000	35000000	15	1		18
chr6	35000000	35280000	1	18		18
chr6	35280000	35480000	18	18	boundary,domain	18
chr6	35480000	35760000	18	18	boundary,domain	18
chr6	35760000	36400000	18	18	boundary,domain	18
chr6	36400000	36600000	18	13	boundary,domain	18
chr6	36600000	36760000	13	12	boundary,domain	18
chr6	36760000	37040000	12	15	boundary,domain	18
chr6	37040000	37280000	15	18	boundary,domain	18
chr6	37280000	38760000	18	15		18
chr6	38760000	38880000	15	6		18
chr6	38880000	39320000	6	18	boundary,domain	18
chr6	39320000	41080000	18	16		18
chr6	41080000	41320000	16	17	boundary,domain	18
chr6	41320000	41720000	17	18	boundary,domain	18
chr6	41720000	42040000	18	15	boundary,domain	18
chr6	42040000	42200000	15	17	boundary,domain	18
chr6	42200000	42600000	17	18	domain	18
chr6	42600000	42880000	18	18	boundary,domain	18
chr6	42880000	43200000	18	18	boundary,domain	18
chr6	43200000	43600000	18	18	boundary,domain	18
chr6	43600000	44400000	18	18		18
chr6	44400000	45920000	18	18	domain	18
chr6	45920000	46680000	18	18	domain	18
chr6	46680000	47080000	18	17	boundary,domain	18
chr6	47080000	47320000	17	18		18
chr6	47320000	47640000	18	11		18
chr6	47640000	47760000	11	18	boundary	18
chr6	47760000	49400000	18	18	domain	18
chr6	49400000	50080000	18	17		18
chr6	50080000	50640000	17	14		18
chr6	50640000	52760000	14	18		18
chr6	52760000	52800000	18	18	gap	18
chr6	52800000	53760000	18	18		18
chr6	53760000	53960000	18	18	boundary,domain	18
chr6	53960000	55200000	18	18	domain	18
chr6	55200000	56320000	18	18		18
chr6	56320000	57320000	18	18		18
chr6	57320000	61520000	18	18	gap	18
chr6	61520000	62840000	18	18	domain	18
chr6	62840000	62880000	18	18	gap	18
chr6	62880000	63880000	18	18	domain	18
chr6	63880000	65280000	18	18	domain	18
chr6	65280000	65320000	18	18	gap	18
chr6	65320000	66280000	18	8		18
chr6	66280000	66480000	8	15	boundary,domain	18
chr6	66480000	66640000	15	14	boundary,domain	18
chr6	66640000	66800000	14	12		18
chr6	66800000	68600000	12	16		18
chr6	68600000	69480000	16	18		18
chr6	69480000	69520000	18	18	gap	18
chr6	69520000	71080000	18	17	domain	18
chr6	71080000	71400000	17	8		18
chr6	71400000	71520000	8	15		18
chr6	71520000	72120000	15	14	domain	18
chr6	72120000	72360000	14	15	boundary,domain	18
chr6	72360000	73440000	15	18	domain	18
chr6	73440000	73640000	18	18		18
chr6	73640000	75240000	18	18	domain	18
chr6	75240000	76280000	18	18		18
chr6	76280000	76320000	18	18	gap	18
chr6	76320000	77480000	18	18	domain	18
chr6	77480000	78840000	18	18	domain	18
chr6	78840000	79880000	18	18		18
chr6	79880000	80120000	18	18	boundary,domain	18
chr6	80120000	82200000	18	18	domain	18
chr6	82200000	83080000	18	16	domain	18
chr6	83080000	83240000	16	8	boundary,domain	18
chr6	83240000	83560000	8	18	boundary,domain	18
chr6	83560000	84600000	18	18	domain	18
chr6	84600000	84640000	18	18	gap	18
chr6	84640000	85560000	18	9		18
chr6	85560000	85680000	9	15		18
chr6	85680000	87040000	15	18		18
chr6	87040000	87800000	18	17	domain	18
chr6	87800000	88960000	17	18	domain	18
chr6	88960000	89840000	18	18		18
chr6	89840000	90600000	18	18	domain	18
chr6	90600000	90920000	18	15	boundary,domain	18
chr6	90920000	92760000	15	18	domain	18
chr6	92760000	95000000	18	18	domain	18
chr6	95000000	95080000	18	18	gap	18
chr6	95080000	96560000	18	18	domain	18
chr6	96560000	97080000	18	18	domain	18
chr6	97080000	97440000	18	18	boundary,domain	18
chr6	97440000	99280000	18	18	domain	18
chr6	99280000	99840000	18	18	boundary,domain	18
chr6	99840000	100720000	18	18	domain	18
chr6	100720000	103280000	18	18	domain	18
chr6	103280000	103320000	18	18	gap	18
chr6	103320000	103480000	18	18	domain	18
chr6	103480000	103520000	18	18	gap	18
chr6	103520000	104800000	18	17	domain	18
chr6	104800000	105400000	17	18		18
chr6	105400000	106320000	18	18	domain	18
chr6	106320000	107000000	18	18		18
chr6	107000000	107920000	18	14	domain	18
chr6	107920000	109120000	14	18		18
chr6	109120000	109480000	18	18	boundary,domain	18
chr6	109480000	110440000	18	18	domain	18
chr6	110440000	111000000	18	18	domain	18
chr6	111000000	111240000	18	18	boundary,domain	18
chr6	111240000	111680000	18	17		18
chr6	111680000	112120000	17	18	domain	18
chr6	112120000	113960000	18	18		18
chr6	113960000	114720000	18	17	domain	18
chr6	114720000	115960000	17	18	domain	18
chr6	115960000	116720000	18	18		18
chr6	116720000	117720000	18	17	domain	18
chr6	117720000	118880000	17	18	domain	18
chr6	118880000	119120000	18	18	boundary,domain	18
chr6	119120000	121040000	18	10	domain	18
chr6	121040000	121280000	10	12	boundary,domain	18
chr6	121280000	122320000	12	18		18
chr6	122320000	123360000	18	18	domain	18
chr6	123360000	123760000	18	18	boundary,domain	18
chr6	123760000	124840000	18	18	domain	18
chr6	124840000	125120000	18	7	domain	18
chr6	125120000	125800000	7	16	domain	18
chr6	125800000	126000000	16	18		18
chr6	126000000	126840000	18	18	domain	18
chr6	126840000	126880000	18	18	gap	18
chr6	126880000	127680000	18	17	domain	18
chr6	127680000	128760000	17	18	domain	18
chr6	128760000	129440000	18	17	domain	18
chr6	129440000	129800000	17	6		18
chr6	129800000	130040000	6	18	boundary,domain	18
chr6	130040000	130880000	18	17	domain	18
chr6	130880000	131680000	17	18	domain	18
chr6	131680000	131720000	18	18	gap	18
chr6	131720000	132520000	18	17	domain	18
chr6	132520000	132800000	17	18	boundary,domain	18
chr6	132800000	133920000	18	18	domain	18
chr6	133920000	134120000	18	18	boundary,domain	18
chr6	134120000	135040000	18	18	domain	18
chr6	135040000	135440000	18	18		18
chr6	135440000	136240000	18	18	domain	18
chr6	136240000	136560000	18	18	boundary,domain	18
chr6	136560000	136840000	18	18	boundary,domain	18
chr6	136840000	137680000	18	18		18
chr6	137680000	138120000	18	12	boundary,domain	18
chr6	138120000	138760000	12	18		18
chr6	138760000	139200000	18	3		18
chr6	139200000	139360000	3	18		18
chr6	139360000	141640000	18	17	domain	18
chr6	141640000	142120000	17	18	domain	18
chr6	142120000	142440000	18	18	boundary,domain	18
chr6	142440000	143480000	18	18	domain	18
chr6	143480000	144080000	18	18	domain	18
chr6	144080000	144560000	18	18		18
chr6	144560000	145720000	18	14	domain	18
chr6	145720000	146800000	14	18		18
chr6	146800000	147360000	18	18	domain	18
chr6	147360000	148520000	18	18		18
chr6	148520000	149560000	18	15	domain	18
chr6	149560000	149720000	15	7		18
chr6	149720000	149920000	7	10	boundary,domain	18
chr6	149920000	150040000	10	11		18
chr6	150040000	150880000	11	18	domain	18
chr6	150880000	151400000	18	16	domain	18
chr6	151400000	152400000	16	18		18
chr6	152400000	152720000	18	13	boundary,domain	18
chr6	152720000	154120000	13	18		18
chr6	154120000	154400000	18	6	boundary,domain	18
chr6	154400000	154640000	6	18	boundary,domain	18
chr6	154640000	154840000	18	18	boundary,domain	18
chr6	154840000	155320000	18	18	domain	18
chr6	155320000	157280000	18	18	domain	18
chr6	157280000	158160000	18	17	domain	18
chr6	158160000	158680000	17	18	domain	18
chr6	158680000	159000000	18	18	boundary,domain	18
chr6	159000000	159160000	18	16	boundary,domain	18
chr6	159160000	159680000	16	18	domain	18
chr6	159680000	160600000	18	18	domain	18
chr6	160600000	160640000	18	18	gap	18
chr6	160640000	160840000	18	18	domain	18
chr6	160840000	160880000	18	18	gap	18
chr6	160880000	164920000	18	18	domain	18
chr6	164920000	164960000	18	18	gap	18
chr6	164960000	165880000	18	18		18
chr6	165880000	166160000	18	18	boundary,domain	18
chr6	166160000	167160000	18	18		18
chr6	167160000	167200000	18	18	gap	18
chr6	167200000	167360000	18	18	domain	18
chr6	167360000	167400000	18	18	gap	18
chr6	167400000	167600000	18	18	domain	18
chr6	167600000	167640000	18	18	gap	18
chr6	167640000	168360000	18	18		18
chr6	168360000	168880000	18	18	domain	18
chr6	168880000	169760000	18	18	domain	18
chr6	169760000	170600000	18	18	domain	18
chr6	170600000	170760000	18	18	gap	18
chr7	0	40000	18	18	gap	18
chr7	40000	200000	18	18	domain	18
chr7	200000	240000	18	18	gap	18
chr7	240000	880000	18	18	domain	18
chr7	880000	920000	18	18	gap	18
chr7	920000	2400000	18	18	domain	18
chr7	2400000	2680000	18	14		18
chr7	2680000	2840000	14	18	boundary,domain	18
chr7	2840000	4600000	18	18	domain	18
chr7	4600000	4760000	18	14		18
chr7	4760000	5880000	14	18		18
chr7	5880000	6000000	18	18	gap	18
chr7	6000000	6720000	18	18	domain	18
chr7	6720000	7000000	18	18	gap	18
chr7	7000000	8320000	18	18	domain	18
chr7	8320000	11360000	18	18		18
chr7	11360000	12520000	18	18		18
chr7	12520000	13280000	18	18	domain	18
chr7	13280000	14680000	18	18	domain	18
chr7	14680000	15080000	18	15	domain	18
chr7	15080000	16120000	15	18		18
chr7	16120000	16640000	18	18	domain	18
chr7	16640000	17680000	18	18		18
chr7	17680000	19680000	18	18	domain	18
chr7	19680000	20720000	18	17	domain	18
chr7	20720000	22480000	17	18	domain	18
chr7	22480000	22520000	18	18	gap	18
chr7	22520000	23200000	18	10		18
chr7	23200000	23560000	10	17		18
chr7	23560000	23760000	17	18	boundary,domain	18
chr7	23760000	24800000	18	17		18
chr7	24800000	25200000	17	18		18
chr7	25200000	25880000	18	18	domain	18
chr7	25880000	27160000	18	18		18
chr7	27160000	28160000	18	18	domain	18
chr7	28160000	28880000	18	16	domain	18
chr7	28880000	29680000	16	18	domain	18
chr7	29680000	29720000	18	18	gap	18
chr7	29720000	30600000	18	16	domain	18
chr7	30600000	30760000	16	15	boundary,domain	18
chr7	30760000	31720000	15	17	domain	18
chr7	31720000	32680000	17	18	domain	18
chr7	32680000	32760000	18	18	gap	18
chr7	32760000	32960000	18	18	domain	18
chr7	32960000	33000000	18	18	gap	18
chr7	33000000	34920000	18	18	domain	18
chr7	34920000	35240000	18	18	gap	18
chr7	35240000	35920000	18	18	domain	18
chr7	35920000	35960000	18	18	gap	18
chr7	35960000	37200000	18	17	domain	18
chr7	37200000	37880000	17	18	domain	18
chr7	37880000	38400000	18	18	domain	18
chr7	38400000	38720000	18	17		18
chr7	38720000	39760000	17	18	domain	18
chr7	39760000	39880000	18	18	gap	18
chr7	39880000	41880000	18	18	domain	18
chr7	41880000	42880000	18	18	domain	18
chr7	42880000	43960000	18	18	domain	18
chr7	43960000	44040000	18	18	gap	18
chr7	44040000	45720000	18	18	domain	18
chr7	45720000	45840000	18	18	gap	18
chr7	45840000	47240000	18	18		18
chr7	47240000	47920000	18	13		18
chr7	47920000	48840000	13	18		18
chr7	48840000	48880000	18	18	gap	18
chr7	48880000	49920000	18	18	domain	18
chr7	49920000	51360000	18	18	domain	18
chr7	51360000	51400000	18	18	gap	18
chr7	51400000	53120000	18	18	domain	18
chr7	53120000	53160000	18	18	gap	18
chr7	53160000	54200000	18	18	domain	18
chr7	54200000	54240000	18	18	gap	18
chr7	54240000	55680000	18	18	domain	18
chr7	55680000	55760000	18	18	gap	18
chr7	55760000	56320000	18	18	domain	18
chr7	56320000	57160000	18	18	gap	18
chr7	57160000	57400000	18	18	domain	18
chr7	57400000	63000000	18	18	gap	18
chr7	63000000	63200000	18	18	domain	18
chr7	63200000	63840000	18	18	gap	18
chr7	63840000	64000000	18	18	domain	18
chr7	64000000	64200000	18	18	gap	18
chr7	64200000	64800000	18	18	domain	18
chr7	64800000	64840000	18	18	gap	18
chr7	64840000	65000000	18	18	domain	18
chr7	65000000	65240000	18	18	gap	18
chr7	65240000	65480000	18	18	domain	18
chr7	65480000	65800000	18	18	gap	18
chr7	65800000	67080000	18	18	domain	18
chr7	67080000	67320000	18	18	gap	18
chr7	67320000	70000000	18	16	domain	18
chr7	70000000	70800000	16	18	domain	18
chr7	70800000	71760000	18	17	domain	18
chr7	71760000	72560000	17	18	domain	18
chr7	72560000	72680000	18	18	gap	18
chr7	72680000	72840000	18	18	domain	18
chr7	72840000	73320000	18	18	gap	18
chr7	73320000	74720000	18	18	domain	18
chr7	74720000	75520000	18	18	gap	18
chr7	75520000	76440000	18	18	domain	18
chr7	76440000	77160000	18	18	gap	18
chr7	77160000	79240000	18	18	domain	18
chr7	79240000	80040000	18	18	domain	18
chr7	80040000	80680000	18	18	domain	18
chr7	80680000	81480000	18	18	domain	18
chr7	81480000	82760000	18	18	domain	18
chr7	82760000	83360000	18	18	domain	18
chr7	83360000	83840000	18	17	boundary,domain	18
chr7	83840000	85000000	17	18		18
chr7	85000000	85880000	18	18	domain	18
chr7	85880000	86920000	18	18	domain	18
chr7	86920000	87280000	18	17	boundary,domain	18
chr7	87280000	88200000	17	18		18
chr7	88200000	90120000	18	18	domain	18
chr7	90120000	90160000	18	18	gap	18
chr7	90160000	91040000	18	18	domain	18
chr7	91040000	91880000	18	18	domain	18
chr7	91880000	92560000	18	17		18
chr7	92560000	93160000	17	18	domain	18
chr7	93160000	94280000	18	15		18
chr7	94280000	95520000	15	18		18
chr7	95520000	95720000	18	18		18
chr7	95720000	95880000	18	17	boundary,domain	18
chr7	95880000	97080000	17	17	domain	18
chr7	97080000	97880000	17	18	domain	18
chr7	97880000	98000000	18	18	gap	18
chr7	98000000	98880000	18	18	domain	18
chr7	98880000	99360000	18	16	domain	18
chr7	99360000	100280000	16	18	domain	18
chr7	100280000	100320000	18	18	gap	18
chr7	100320000	101320000	18	18	boundary,domain	18
chr7	101320000	102320000	18	18		18
chr7	102320000	102800000	18	18	gap	18
chr7	102800000	103160000	18	18	domain	18
chr7	103160000	103280000	18	18	gap	18
chr7	103280000	104280000	18	3		18
chr7	104280000	104880000	3	18	domain	18
chr7	104880000	105560000	18	18	domain	18
chr7	105560000	106040000	18	10		18
chr7	106040000	106160000	10	18	boundary,domain	18
chr7	106160000	106480000	18	13	domain	18
chr7	106480000	106760000	13	18	domain	18
chr7	106760000	107160000	18	18	boundary,domain	18
chr7	107160000	108160000	18	18		18
chr7	108160000	108560000	18	18	boundary,domain	18
chr7	108560000	109640000	18	18	domain	18
chr7	109640000	109680000	18	18	gap	18
chr7	109680000	110000000	18	18	domain	18
chr7	110000000	110040000	18	18	gap	18
chr7	110040000	111720000	18	18	domain	18
chr7	111720000	112480000	18	18	domain	18
chr7	112480000	113480000	18	18	domain	18
chr7	113480000	113520000	18	18	gap	18
chr7	113520000	116120000	18	18	domain	18
chr7	116120000	116880000	18	18	domain	18
chr7	116880000	117160000	18	18	boundary,domain	18
chr7	117160000	118240000	18	18		18
chr7	118240000	119360000	18	5		18
chr7	119360000	119640000	5	10	boundary,domain	18
chr7	119640000	120800000	10	18	domain	18
chr7	120800000	120960000	18	16		18
chr7	120960000	121120000	16	18	boundary,domain	18
chr7	121120000	122040000	18	18		18
chr7	122040000	123480000	18	18	domain	18
chr7	123480000	123800000	18	3		18
chr7	123800000	123920000	3	18		18
chr7	123920000	124920000	18	12	domain	18
chr7	124920000	126880000	12	18	domain	18
chr7	126880000	126920000	18	18	gap	18
chr7	126920000	128520000	18	18	domain	18
chr7	128520000	128680000	18	18	gap	18
chr7	128680000	130040000	18	18	domain	18
chr7	130040000	130880000	18	18	domain	18
chr7	130880000	131040000	18	16		18
chr7	131040000	131680000	16	18		18
chr7	131680000	132640000	18	18	domain	18
chr7	132640000	134400000	18	18	domain	18
chr7	134400000	134600000	18	14		18
chr7	134600000	135240000	14	18	domain	18
chr7	135240000	135640000	18	18	boundary,domain	18
chr7	135640000	136760000	18	18	domain	18
chr7	136760000	136840000	18	18	gap	18
chr7	136840000	137600000	18	16	domain	18
chr7	137600000	137880000	16	9	boundary,domain	18
chr7	137880000	139120000	9	8		18
chr7	139120000	140480000	8	15	boundary,domain	18
chr7	140480000	141920000	15	4	boundary,domain	18
chr7	141920000	142360000	4	18	domain	18
chr7	142360000	143520000	18	18	domain	18
chr7	143520000	143880000	18	18	gap	18
chr7	143880000	144160000	18	18	domain	18
chr7	144160000	144360000	18	18	gap	18
chr7	144360000	146120000	18	18	domain	18
chr7	146120000	148240000	18	18	domain	18
chr7	148240000	148520000	18	18	boundary,domain	18
chr7	148520000	149000000	18	14	domain	18
chr7	149000000	149880000	14	18		18
chr7	149880000	150320000	18	18	gap	18
chr7	150320000	151120000	18	10		18
chr7	151120000	152200000	10	18		18
chr7	152200000	152240000	18	18	gap	18
chr7	152240000	152760000	18	18	domain	18
chr7	152760000	152840000	18	18	gap	18
chr7	152840000	153720000	18	18	domain	18
chr7	153720000	153800000	18	18	gap	18
chr7	153800000	153960000	18	18	domain	18
chr7	153960000	154160000	18	18	gap	18
chr7	154160000	155600000	18	15		18
chr7	155600000	155800000	15	18	boundary,domain	18
chr7	155800000	156880000	18	18	domain	18
chr7	156880000	157360000	18	18		18
chr7	157360000	158320000	18	18		18
chr7	158320000	158360000	18	18	gap	18
chr7	158360000	159345973	18	18	domain	18
chr8	40000	440000	18	18	gap	18
chr8	440000	2240000	18	18	domain	18
chr8	2240000	2480000	18	18	gap	18
chr8	2480000	3240000	18	17		18
chr8	3240000	4160000	17	18	domain	18
chr8	4160000	5080000	18	18		18
chr8	5080000	6960000	18	18		18
chr8	6960000	8240000	18	18	gap	18
chr8	8240000	9000000	18	16	domain	18
chr8	9000000	9160000	16	12	boundary,domain	18
chr8	9160000	9880000	12	18	domain	18
chr8	9880000	10880000	18	18	domain	18
chr8	10880000	11920000	18	18	domain	18
chr8	11920000	12680000	18	18	gap	18
chr8	12680000	13680000	18	18	domain	18
chr8	13680000	14680000	18	18	domain	18
chr8	14680000	14720000	18	18	gap	18
chr8	14720000	16800000	18	18	domain	18
chr8	16800000	17240000	18	17	boundary,domain	18
chr8	17240000	17560000	17	8	boundary,domain	18
chr8	17560000	17920000	8	18		18
chr8	17920000	18880000	18	18	domain	18
chr8	18880000	19360000	18	18	boundary,domain	18
chr8	19360000	19840000	18	18	domain	18
chr8	19840000	20200000	18	18	boundary,domain	18
chr8	20200000	21920000	18	18		18
chr8	21920000	22200000	18	17		18
chr8	22200000	22600000	17	18	boundary,domain	18
chr8	22600000	23080000	18	17	domain	18
chr8	23080000	23440000	17	18	boundary,domain	18
chr8	23440000	23720000	18	17	domain	18
chr8	23720000	24480000	17	18		18
chr8	24480000	25120000	18	18	domain	18
chr8	25120000	26400000	18	10	domain	18
chr8	26400000	26640000	10	18		18
chr8	26640000	27280000	18	18	domain	18
chr8	27280000	27600000	18	13	boundary,domain	18
chr8	27600000	27760000	13	18	boundary,domain	18
chr8	27760000	28000000	18	18		18
chr8	28000000	28360000	18	17	domain	18
chr8	28360000	28760000	17	16	boundary,domain	18
chr8	28760000	29120000	16	12		18
chr8	29120000	29320000	12	18	boundary,domain	18
chr8	29320000	30160000	18	18	domain	18
chr8	30160000	30640000	18	18	boundary,domain	18
chr8	30640000	30840000	18	13	boundary,domain	18
chr8	30840000	31240000	13	18		18
chr8	31240000	32800000	18	18	domain	18
chr8	32800000	32840000	18	18	gap	18
chr8	32840000	33640000	18	17	domain	18
chr8	33640000	35120000	17	18		18
chr8	35120000	36800000	18	18	domain	18
chr8	36800000	37760000	18	18	domain	18
chr8	37760000	39400000	18	18		18
chr8	39400000	39520000	18	18	gap	18
chr8	39520000	41040000	18	18	domain	18
chr8	41040000	41520000	18	14	domain	18
chr8	41520000	41640000	14	15	boundary,domain	18
chr8	41640000	41920000	15	15	boundary,domain	18
chr8	41920000	42160000	15	18	domain	18
chr8	42160000	42400000	18	18	domain	18
chr8	42400000	43240000	18	18	domain	18
chr8	43240000	43280000	18	18	gap	18
chr8	43280000	43560000	18	18	domain	18
chr8	43560000	46560000	18	18	gap	18
chr8	46560000	48040000	18	18		18
chr8	48040000	49000000	18	18	domain	18
chr8	49000000	51600000	18	18		18
chr8	51600000	52520000	18	18		18
chr8	52520000	52960000	18	18	boundary,domain	18
chr8	52960000	54160000	18	18		18
chr8	54160000	54520000	18	15	boundary,domain	18
chr8	54520000	55480000	15	17	boundary,domain	18
chr8	55480000	56200000	17	18	domain	18
chr8	56200000	57400000	18	18	domain	18
chr8	57400000	58440000	18	18	domain	18
chr8	58440000	58720000	18	18	boundary,domain	18
chr8	58720000	60000000	18	18	domain	18
chr8	60000000	60400000	18	18		18
chr8	60400000	61160000	18	17	domain	18
chr8	61160000	61600000	17	18	boundary,domain	18
chr8	61600000	63320000	18	14		18
chr8	63320000	64520000	14	18		18
chr8	64520000	65600000	18	18	domain	18
chr8	65600000	66440000	18	18	domain	18
chr8	66440000	66640000	18	14	boundary,domain	18
chr8	66640000	67800000	14	16	domain	18
chr8	67800000	68520000	16	18	domain	18
chr8	68520000	69640000	18	18	domain	18
chr8	69640000	70680000	18	18	domain	18
chr8	70680000	71840000	18	18	domain	18
chr8	71840000	72200000	18	18		18
chr8	72200000	73240000	18	17	domain	18
chr8	73240000	73680000	17	17	domain	18
chr8	73680000	74080000	17	18	domain	18
chr8	74080000	74360000	18	18	boundary,domain	18
chr8	74360000	75600000	18	18	domain	18
chr8	75600000	75640000	18	18	gap	18
chr8	75640000	77400000	18	15		18
chr8	77400000	78360000	15	18	domain	18
chr8	78360000	79640000	18	18	domain	18
chr8	79640000	80040000	18	18		18
chr8	80040000	80240000	18	18	boundary,domain	18
chr8	80240000	81000000	18	16	domain	18
chr8	81000000	81760000	16	16	boundary,domain	18
chr8	81760000	84640000	16	18		18
chr8	84640000	85640000	18	18	domain	18
chr8	85640000	85840000	18	18	gap	18
chr8	85840000	86600000	18	16	domain	18
chr8	86600000	88120000	16	18		18
chr8	88120000	88160000	18	18	gap	18
chr8	88160000	89720000	18	18	domain	18
chr8	89720000	90000000	18	15	boundary,domain	18
chr8	90000000	91080000	15	14		18
chr8	91080000	91440000	14	18	boundary,domain	18
chr8	91440000	93680000	18	18		18
chr8	93680000	93960000	18	15	boundary,domain	18
chr8	93960000	94480000	15	12		18
chr8	94480000	95040000	12	9	boundary,domain	18
chr8	95040000	95280000	9	18	boundary,domain	18
chr8	95280000	96240000	18	18	domain	18
chr8	96240000	97600000	18	18	domain	18
chr8	97600000	98120000	18	17	boundary,domain	18
chr8	98120000	100120000	17	18	domain	18
chr8	100120000	100560000	18	18	domain	18
chr8	100560000	100840000	18	18	boundary,domain	18
chr8	100840000	101320000	18	18	domain	18
chr8	101320000	102240000	18	18	domain	18
chr8	102240000	102640000	18	7	boundary,domain	18
chr8	102640000	102840000	7	18		18
chr8	102840000	103040000	18	18	boundary,domain	18
chr8	103040000	103560000	18	17	boundary,domain	18
chr8	103560000	104520000	17	18	domain	18
chr8	104520000	104760000	18	18	boundary,domain	18
chr8	104760000	105880000	18	18	domain	18
chr8	105880000	107560000	18	18	domain	18
chr8	107560000	107600000	18	18	gap	18
chr8	107600000	108760000	18	18	domain	18
chr8	108760000	109760000	18	18	domain	18
chr8	109760000	110960000	18	5	boundary,domain	18
chr8	110960000	111360000	5	15	boundary,domain	18
chr8	111360000	111880000	15	18	domain	18
chr8	111880000	113000000	18	18		18
chr8	113000000	113040000	18	18	gap	18
chr8	113040000	115080000	18	16	domain	18
chr8	115080000	116520000	16	8		18
chr8	116520000	116760000	8	18	boundary,domain	18
chr8	116760000	117360000	18	18		18
chr8	117360000	118680000	18	17		18
chr8	118680000	119480000	17	14	domain	18
chr8	119480000	119840000	14	18	boundary,domain	18
chr8	119840000	120960000	18	18	domain	18
chr8	120960000	122640000	18	18		18
chr8	122640000	123240000	18	15		18
chr8	123240000	123440000	15	8		18
chr8	123440000	123760000	8	18	domain	18
chr8	123760000	124440000	18	18	domain	18
chr8	124440000	125080000	18	18	domain	18
chr8	125080000	125720000	18	18		18
chr8	125720000	125880000	18	4		18
chr8	125880000	126800000	4	18	domain	18
chr8	126800000	127720000	18	18	domain	18
chr8	127720000	129760000	18	18	domain	18
chr8	129760000	130720000	18	18	domain	18
chr8	130720000	132160000	18	11		18
chr8	132160000	132760000	11	16	domain	18
chr8	132760000	133480000	16	18	domain	18
chr8	133480000	134680000	18	18	domain	18
chr8	134680000	134920000	18	18	boundary,domain	18
chr8	134920000	136760000	18	18	domain	18
chr8	136760000	137760000	18	11	domain	18
chr8	137760000	138720000	11	18	domain	18
chr8	138720000	138960000	18	18	boundary,domain	18
chr8	138960000	140440000	18	18	domain	18
chr8	140440000	140640000	18	17	boundary,domain	18
chr8	140640000	141440000	17	18	domain	18
chr8	141440000	143640000	18	18	domain	18
chr8	143640000	145000000	18	16	boundary,domain	18
chr8	145000000	145080000	16	18	domain	18
chr9	0	200000	18	18	gap	18
chr9	200000	1040000	18	12		18
chr9	1040000	1920000	12	9		18
chr9	1920000	2840000	9	18		18
chr9	2840000	4400000	18	18		18
chr9	4400000	4640000	18	18		18
chr9	4640000	5760000	18	18		18
chr9	5760000	6040000	18	8	boundary,domain	18
chr9	6040000	6320000	8	18	domain	18
chr9	6320000	6760000	18	18	boundary,domain	18
chr9	6760000	9080000	18	8	domain	18
chr9	9080000	9560000	8	17		18
chr9	9560000	10000000	17	18	boundary,domain	18
chr9	10000000	11920000	18	18		18
chr9	11920000	11960000	18	18	gap	18
chr9	11960000	13080000	18	14		18
chr9	13080000	14440000	14	18	domain	18
chr9	14440000	14800000	18	17	boundary,domain	18
chr9	14800000	15160000	17	18	boundary,domain	18
chr9	15160000	15680000	18	18	boundary,domain	18
chr9	15680000	17040000	18	18	domain	18
chr9	17040000	17520000	18	18	domain	18
chr9	17520000	18240000	18	16	domain	18
chr9	18240000	19040000	16	18	domain	18
chr9	19040000	19480000	18	18	boundary,domain	18
chr9	19480000	21160000	18	18	domain	18
chr9	21160000	21240000	18	18	gap	18
chr9	21240000	22280000	18	18	domain	18
chr9	22280000	22440000	18	18		18
chr9	22440000	23960000	18	10		18
chr9	23960000	24040000	10	4		18
chr9	24040000	25920000	4	16	domain	18
chr9	25920000	26720000	16	18	domain	18
chr9	26720000	26880000	18	18	boundary,domain	18
chr9	26880000	27280000	18	18		18
chr9	27280000	27600000	18	18	domain	18
chr9	27600000	28640000	18	18	domain	18
chr9	28640000	29760000	18	17	domain	18
chr9	29760000	32360000	17	18	domain	18
chr9	32360000	33520000	18	18		18
chr9	33520000	33600000	18	18	gap	18
chr9	33600000	34680000	18	18		18
chr9	34680000	36400000	18	18	boundary,domain	18
chr9	36400000	37440000	18	18		18
chr9	37440000	38480000	18	18	domain	18
chr9	38480000	68400000	18	18	gap	18
chr9	68400000	69240000	18	15		18
chr9	69240000	70680000	15	18		18
chr9	70680000	70760000	18	18	gap	18
chr9	70760000	72000000	18	18	domain	18
chr9	72000000	72840000	18	18	domain	18
chr9	72840000	73200000	18	18	boundary,domain	18
chr9	73200000	74760000	18	18	domain	18
chr9	74760000	75160000	18	18	boundary,domain	18
chr9	75160000	76360000	18	18	domain	18
chr9	76360000	76720000	18	18	boundary,domain	18
chr9	76720000	77160000	18	18	boundary,domain	18
chr9	77160000	78240000	18	18		18
chr9	78240000	80200000	18	16		18
chr9	80200000	81920000	16	18		18
chr9	81920000	81960000	18	18	gap	18
chr9	81960000	83000000	18	16	domain	18
chr9	83000000	83840000	16	18		18
chr9	83840000	83880000	18	18	gap	18
chr9	83880000	85760000	18	18	domain	18
chr9	85760000	85800000	18	18	gap	18
chr9	85800000	87920000	18	18	domain	18
chr9	87920000	87960000	18	18	gap	18
chr9	87960000	88120000	18	18	domain	18
chr9	88120000	88160000	18	18	gap	18
chr9	88160000	89320000	18	18	domain	18
chr9	89320000	89560000	18	18	boundary,domain	18
chr9	89560000	90120000	18	18	domain	18
chr9	90120000	90880000	18	18	domain	18
chr9	90880000	91760000	18	18	domain	18
chr9	91760000	92080000	18	18		18
chr9	92080000	92880000	18	18		18
chr9	92880000	94320000	18	18		18
chr9	94320000	94560000	18	18	gap	18
chr9	94560000	96880000	18	18	domain	18
chr9	96880000	97240000	18	18	gap	18
chr9	97240000	98280000	18	18		18
chr9	98280000	98800000	18	18	domain	18
chr9	98800000	99160000	18	18	boundary,domain	18
chr9	99160000	100520000	18	7		18
chr9	100520000	101400000	7	16		18
chr9	101400000	104760000	16	18	boundary,domain	18
chr9	104760000	105760000	18	18	domain	18
chr9	105760000	105800000	18	18	gap	18
chr9	105800000	107440000	18	18		18
chr9	107440000	108840000	18	18	domain	18
chr9	108840000	109520000	18	18	boundary,domain	18
chr9	109520000	111360000	18	17	domain	18
chr9	111360000	113040000	17	18		18
chr9	113040000	113120000	18	18	gap	18
chr9	113120000	114080000	18	7	domain	18
chr9	114080000	114400000	7	18	boundary,domain	18
chr9	114400000	115560000	18	18		18
chr9	115560000	116680000	18	18	domain	18
chr9	116680000	117600000	18	18		18
chr9	117600000	119360000	18	18	domain	18
chr9	119360000	120560000	18	18	domain	18
chr9	120560000	121200000	18	18	boundary,domain	18
chr9	121200000	121480000	18	18		18
chr9	121480000	122080000	18	18	domain	18
chr9	122080000	122840000	18	18	domain	18
chr9	122840000	123040000	18	12	boundary,domain	18
chr9	123040000	123400000	12	18		18
chr9	123400000	124760000	18	18		18
chr9	124760000	125400000	18	18	boundary,domain	18
chr9	125400000	126800000	18	18		18
chr9	126800000	127200000	18	13	boundary,domain	18
chr9	127200000	127440000	13	18	boundary,domain	18
chr9	127440000	128160000	18	18	boundary,domain	18
chr9	128160000	129080000	18	18	domain	18
chr9	129080000	129640000	18	16	domain	18
chr9	129640000	129800000	16	18	boundary,domain	18
chr9	129800000	130080000	18	8	boundary,domain	18
chr9	130080000	130440000	8	16	domain	18
chr9	130440000	130680000	16	18	boundary,domain	18
chr9	130680000	131080000	18	18	boundary,domain	18
chr9	131080000	131360000	18	9	boundary,domain	18
chr9	131360000	131520000	9	18		18
chr9	131520000	131760000	18	18		18
chr9	131760000	132400000	18	18		18
chr9	132400000	133000000	18	18	domain	18
chr9	133000000	133160000	18	5	boundary,domain	18
chr9	133160000	133360000	5	3	boundary,domain	18
chr9	133360000	133760000	3	18	domain	18
chr9	133760000	134160000	18	18	boundary,domain	18
chr9	134160000	134480000	18	18	domain	18
chr9	134480000	136280000	18	18	domain	18
chr9	136280000	136320000	18	18	gap	18
chr9	136320000	137360000	18	18	domain	18
chr9	137360000	137400000	18	18	gap	18
chr9	137400000	138120000	18	18	domain	18
chr9	138120000	138280000	18	18	gap	18
chrX	0	240000	18	18	gap	18
chrX	240000	1360000	18	18		18
chrX	1360000	1960000	18	18		18
chrX	1960000	2120000	18	18	gap	18
chrX	2120000	2600000	18	16	domain	18
chrX	2600000	3800000	16	18		18
chrX	3800000	3960000	18	18	gap	18
chrX	3960000	6000000	18	18		18
chrX	6000000	7920000	18	18	domain	18
chrX	7920000	8760000	18	18	domain	18
chrX	8760000	9960000	18	9		18
chrX	9960000	10160000	9	18		18
chrX	10160000	11120000	18	18	domain	18
chrX	11120000	11520000	18	18	domain	18
chrX	11520000	11800000	18	16		18
chrX	11800000	12800000	16	18		18
chrX	12800000	13520000	18	18		18
chrX	13520000	13640000	18	16	boundary,domain	18
chrX	13640000	14040000	16	18	boundary,domain	18
chrX	14040000	15280000	18	18	domain	18
chrX	15280000	16720000	18	17		18
chrX	16720000	17080000	17	18	boundary,domain	18
chrX	17080000	17720000	18	18	domain	18
chrX	17720000	18360000	18	18	domain	18
chrX	18360000	19360000	18	18	domain	18
chrX	19360000	20160000	18	17		18
chrX	20160000	20480000	17	18		18
chrX	20480000	21800000	18	18	domain	18
chrX	21800000	23640000	18	18	domain	18
chrX	23640000	23920000	18	9	boundary,domain	18
chrX	23920000	24040000	9	8	boundary,domain	18
chrX	24040000	24520000	8	8	boundary,domain	18
chrX	24520000	24720000	8	10	boundary,domain	18
chrX	24720000	25320000	10	12	domain	18
chrX	25320000	27480000	12	17		18
chrX	27480000	30240000	17	8		18
chrX	30240000	30560000	8	18	boundary,domain	18
chrX	30560000	30720000	18	17		18
chrX	30720000	31680000	17	17		18
chrX	31680000	32480000	17	17		18
chrX	32480000	33400000	17	18	domain	18
chrX	33400000	34320000	18	18	domain	18
chrX	34320000	35880000	18	18	domain	18
chrX	35880000	37080000	18	18	domain	18
chrX	37080000	37280000	18	18	gap	18
chrX	37280000	38360000	18	18		18
chrX	38360000	38680000	18	14	boundary,domain	18
chrX	38680000	39600000	14	16		18
chrX	39600000	40560000	16	17	domain	18
chrX	40560000	41320000	17	18	boundary,domain	18
chrX	41320000	41760000	18	18	boundary,domain	18
chrX	41760000	43560000	18	18	domain	18
chrX	43560000	43800000	18	18	boundary,domain	18
chrX	43800000	45280000	18	18	domain	18
chrX	45280000	46440000	18	18	domain	18
chrX	46440000	46800000	18	8	boundary,domain	18
chrX	46800000	47120000	8	18	boundary,domain	18
chrX	47120000	48000000	18	18	domain	18
chrX	48000000	48160000	18	18	gap	18
chrX	48160000	48360000	18	18	domain	18
chrX	48360000	48440000	18	18	gap	18
chrX	48440000	49320000	18	18	domain	18
chrX	49320000	49600000	18	18	gap	18
chrX	49600000	50240000	18	18	domain	18
chrX	50240000	50280000	18	18	gap	18
chrX	50280000	50680000	18	18		18
chrX	50680000	51640000	18	18	domain	18
chrX	51640000	51720000	18	18	gap	18
chrX	51720000	52040000	18	18	domain	18
chrX	52040000	52240000	18	18	gap	18
chrX	52240000	52440000	18	18	domain	18
chrX	52440000	52960000	18	18	gap	18
chrX	52960000	55440000	18	18	domain	18
chrX	55440000	55520000	18	18	gap	18
chrX	55520000	56760000	18	18	domain	18
chrX	56760000	56800000	18	18	gap	18
chrX	56800000	58120000	18	18	domain	18
chrX	58120000	62800000	18	18	gap	18
chrX	62800000	63120000	18	18	domain	18
chrX	63120000	63280000	18	18	gap	18
chrX	63280000	65520000	18	18	domain	18
chrX	65520000	66720000	18	18	domain	18
chrX	66720000	68160000	18	18	domain	18
chrX	68160000	68520000	18	13	boundary,domain	18
chrX	68520000	68720000	13	18	boundary,domain	18
chrX	68720000	69440000	18	18	domain	18
chrX	69440000	70280000	18	4		18
chrX	70280000	70720000	4	15	domain	18
chrX	70720000	71680000	15	18		18
chrX	71680000	71800000	18	18	gap	18
chrX	71800000	72720000	18	18	domain	18
chrX	72720000	73120000	18	18	gap	18
chrX	73120000	74360000	18	13	domain	18
chrX	74360000	74560000	13	18	boundary,domain	18
chrX	74560000	76160000	18	17	domain	18
chrX	76160000	77480000	17	16		18
chrX	77480000	78080000	16	17	domain	18
chrX	78080000	79480000	17	18	domain	18
chrX	79480000	80680000	18	18	domain	18
chrX	80680000	81920000	18	17	domain	18
chrX	81920000	83880000	17	18	boundary,domain	18
chrX	83880000	85080000	18	18	domain	18
chrX	85080000	85600000	18	18	domain	18
chrX	85600000	87320000	18	18	domain	18
chrX	87320000	87560000	18	13	boundary,domain	18
chrX	87560000	88960000	13	18		18
chrX	88960000	89000000	18	18	gap	18
chrX	89000000	89200000	18	18	domain	18
chrX	89200000	91240000	18	18	gap	18
chrX	91240000	91480000	18	18	domain	18
chrX	91480000	93120000	18	18	gap	18
chrX	93120000	94960000	18	2	domain	18
chrX	94960000	95200000	2	16		18
chrX	95200000	96200000	16	9		18
chrX	96200000	98880000	9	16		18
chrX	98880000	100440000	16	18		18
chrX	100440000	100800000	18	17	boundary,domain	18
chrX	100800000	101360000	17	16	domain	18
chrX	101360000	102200000	16	18	domain	18
chrX	102200000	102480000	18	18	gap	18
chrX	102480000	103200000	18	16		18
chrX	103200000	103960000	16	18		18
chrX	103960000	104080000	18	18	gap	18
chrX	104080000	105200000	18	16	domain	18
chrX	105200000	106280000	16	18		18
chrX	106280000	106320000	18	18	gap	18
chrX	106320000	108080000	18	18	domain	18
chrX	108080000	108720000	18	17	domain	18
chrX	108720000	109480000	17	18	domain	18
chrX	109480000	109680000	18	16	boundary,domain	18
chrX	109680000	109880000	16	18	boundary,domain	18
chrX	109880000	110120000	18	9	boundary,domain	18
chrX	110120000	110440000	9	18	boundary,domain	18
chrX	110440000	111720000	18	17	domain	18
chrX	111720000	112720000	17	17	domain	18
chrX	112720000	114280000	17	18	domain	18
chrX	114280000	114320000	18	18	gap	18
chrX	114320000	115720000	18	18	domain	18
chrX	115720000	115880000	18	18	gap	18
chrX	115880000	116560000	18	18	domain	18
chrX	116560000	116600000	18	18	gap	18
chrX	116600000	118320000	18	17		18
chrX	118320000	120040000	17	18		18
chrX	120040000	120200000	18	18	gap	18
chrX	120200000	120880000	18	18	domain	18
chrX	120880000	121000000	18	18	gap	18
chrX	121000000	123440000	18	16	domain	18
chrX	123440000	123640000	16	9		18
chrX	123640000	123800000	9	18		18
chrX	123800000	124120000	18	18	boundary,domain	18
chrX	124120000	125160000	18	6		18
chrX	125160000	126720000	6	17	domain	18
chrX	126720000	129480000	17	18	domain	18
chrX	129480000	130240000	18	18	boundary,domain	18
chrX	130240000	130960000	18	18		18
chrX	130960000	131760000	18	17		18
chrX	131760000	132720000	17	9		18
chrX	132720000	133720000	9	18	domain	18
chrX	133720000	135120000	18	18	domain	18
chrX	135120000	135280000	18	18	gap	18
chrX	135280000	135720000	18	18	domain	18
chrX	135720000	135880000	18	18	gap	18
chrX	135880000	136680000	18	18	domain	18
chrX	136680000	136960000	18	18		18
chrX	136960000	138080000	18	18	domain	18
chrX	138080000	138760000	18	18	domain	18
chrX	138760000	140000000	18	18	domain	18
chrX	140000000	141000000	18	18	domain	18
chrX	141000000	141120000	18	18	gap	18
chrX	141120000	141480000	18	18	domain	18
chrX	141480000	141720000	18	18	gap	18
chrX	141720000	142760000	18	18	domain	18
chrX	142760000	144080000	18	18	domain	18
chrX	144080000	144240000	18	18	gap	18
chrX	144240000	144400000	18	18	domain	18
chrX	144400000	144480000	18	18	gap	18
chrX	144480000	145360000	18	18		18
chrX	145360000	146800000	18	18	domain	18
chrX	146800000	146840000	18	18	gap	18
chrX	146840000	147840000	18	17		18
chrX	147840000	149520000	17	18		18
chrX	149520000	149960000	18	18	gap	18
chrX	149960000	150720000	18	17	domain	18
chrX	150720000	151120000	17	18	boundary,domain	18
chrX	151120000	151720000	18	18	domain	18
chrX	151720000	152680000	18	18	domain	18
chrX	152680000	152800000	18	18	gap	18
chrX	152800000	153080000	18	18	domain	18
chrX	153080000	153320000	18	18	gap	18
chrX	153320000	154160000	18	18	domain	18
chrX	154160000	154280000	18	18	gap	18
chrX	154280000	154560000	18	18	domain	18
chrX	154560000	154640000	18	18	gap	18
chrX	154640000	155320000	18	18		18
chrX	155320000	155600000	18	18	gap	18
chrX	155600000	156040000	18	18	domain	18
chr1	40000	880000	18	18	gap	17
chr1	880000	1040000	18	18	domain	17
chr1	1040000	1080000	18	18	gap	17
chr1	1080000	1280000	18	18	domain	17
chr1	1280000	1760000	18	18	gap	17
chr1	1760000	2280000	18	18	domain	17
chr1	2280000	2320000	18	18	gap	17
chr1	2320000	2520000	18	18	domain	17
chr1	2520000	2760000	18	18	gap	17
chr1	2760000	3560000	18	18	domain	17
chr1	3560000	3600000	18	18	gap	17
chr1	3600000	6000000	18	18	domain	17
chr1	6000000	6240000	18	13	boundary,domain	17
chr1	6240000	6480000	13	18	boundary,domain	17
chr1	6480000	6680000	18	18	boundary,domain	17
chr1	6680000	7960000	18	18		17
chr1	7960000	8360000	18	18	boundary,domain	17
chr1	8360000	8880000	18	18	domain	17
chr1	8880000	9120000	18	12	boundary,domain	17
chr1	9120000	9600000	12	18	boundary,domain	17
chr1	9600000	9920000	18	12		17
chr1	9920000	10160000	12	7	domain	17
chr1	10160000	10440000	7	18	boundary,domain	17
chr1	10440000	11000000	18	18	domain	17
chr1	11000000	11240000	18	11	boundary,domain	17
chr1	11240000	12040000	11	15		17
chr1	12040000	12840000	15	18		17
chr1	12840000	13360000	18	18	gap	17
chr1	13360000	15120000	18	18	domain	17
chr1	15120000	15320000	18	14	boundary,domain	17
chr1	15320000	15520000	14	18	boundary,domain	17
chr1	15520000	16480000	18	18		17
chr1	16480000	16880000	18	18	gap	17
chr1	16880000	18600000	18	14	domain	17
chr1	18600000	18880000	14	18	boundary,domain	17
chr1	18880000	19120000	18	13	boundary,domain	17
chr1	19120000	19880000	13	18	boundary,domain	17
chr1	19880000	20680000	18	15		17
chr1	20680000	21400000	15	18	domain	17
chr1	21400000	21440000	18	18	gap	17
chr1	21440000	22960000	18	18	domain	17
chr1	22960000	23320000	18	14		17
chr1	23320000	23480000	14	10		17
chr1	23480000	23760000	10	18		17
chr1	23760000	24040000	18	8		17
chr1	24040000	24400000	8	15	boundary,domain	17
chr1	24400000	24640000	15	15	domain	17
chr1	24640000	25360000	15	18	domain	17
chr1	25360000	25440000	18	18	gap	17
chr1	25440000	26160000	18	10		17
chr1	26160000	26480000	10	18	boundary,domain	17
chr1	26480000	26920000	18	17	boundary,domain	17
chr1	26920000	27800000	17	9		17
chr1	27800000	28240000	9	18		17
chr1	28240000	28760000	18	4		17
chr1	28760000	28880000	4	4	boundary,domain	17
chr1	28880000	29240000	4	18	boundary,domain	17
chr1	29240000	30720000	18	18	domain	17
chr1	30720000	30920000	18	17	boundary,domain	17
chr1	30920000	31160000	17	18	boundary,domain	17
chr1	31160000	31600000	18	18	boundary,domain	17
chr1	31600000	32040000	18	17	boundary,domain	17
chr1	32040000	32400000	17	18	boundary,domain	17
chr1	32400000	32880000	18	18		17
chr1	32880000	33120000	18	18	boundary,domain	17
chr1	33120000	33520000	18	12	boundary,domain	17
chr1	33520000	33640000	12	11		17
chr1	33640000	34840000	11	8		17
chr1	34840000	36080000	8	18		17
chr1	36080000	36480000	18	18	boundary,domain	17
chr1	36480000	37440000	18	18	domain	17
chr1	37440000	38000000	18	16		17
chr1	38000000	38840000	16	18	domain	17
chr1	38840000	39600000	18	18		17
chr1	39600000	39800000	18	18	boundary,domain	17
chr1	39800000	40040000	18	18	boundary,domain	17
chr1	40040000	40480000	18	18	boundary,domain	17
chr1	40480000	40840000	18	5	boundary,domain	17
chr1	40840000	41000000	5	14	boundary,domain	17
chr1	41000000	41240000	14	18	boundary,domain	17
chr1	41240000	41520000	18	18	boundary,domain	17
chr1	41520000	42760000	18	18	domain	17
chr1	42760000	43160000	18	18		17
chr1	43160000	43440000	18	14	boundary,domain	17
chr1	43440000	44080000	14	18	domain	17
chr1	44080000	44720000	18	18	domain	17
chr1	44720000	45320000	18	18		17
chr1	45320000	45520000	18	14	boundary,domain	17
chr1	45520000	46000000	14	3		17
chr1	46000000	46880000	3	18	domain	17
chr1	46880000	46920000	18	18	gap	17
chr1	46920000	47080000	18	18	domain	17
chr1	47080000	47160000	18	18	gap	17
chr1	47160000	48080000	18	18	domain	17
chr1	48080000	48240000	18	18	boundary,domain	17
chr1	48240000	48560000	18	18	domain	17
chr1	48560000	48880000	18	18	domain	17
chr1	48880000	50360000	18	18	domain	17
chr1	50360000	51240000	18	18	domain	17
chr1	51240000	51560000	18	6	boundary,domain	17
chr1	51560000	51880000	6	18	boundary,domain	17
chr1	51880000	52040000	18	18	boundary,domain	17
chr1	52040000	53240000	18	18	domain	17
chr1	53240000	53400000	18	14		17
chr1	53400000	53840000	14	18	domain	17
chr1	53840000	55040000	18	18	boundary,domain	17
chr1	55040000	55280000	18	18	boundary,domain	17
chr1	55280000	56800000	18	18	domain	17
chr1	56800000	58480000	18	18	domain	17
chr1	58480000	58680000	18	18		17
chr1	58680000	59800000	18	18	domain	17
chr1	59800000	59960000	18	9		17
chr1	59960000	60960000	9	12	domain	17
chr1	60960000	61920000	12	12		17
chr1	61920000	62120000	12	12	boundary,domain	17
chr1	62120000	62440000	12	18	boundary,domain	17
chr1	62440000	62800000	18	18	domain	17
chr1	62800000	63560000	18	18	domain	17
chr1	63560000	64280000	18	15	domain	17
chr1	64280000	64840000	15	18		17
chr1	64840000	66760000	18	18		17
chr1	66760000	67200000	18	18	domain	17
chr1	67200000	67520000	18	18	domain	17
chr1	67520000	68440000	18	18	domain	17
chr1	68440000	70120000	18	15		17
chr1	70120000	71080000	15	18	domain	17
chr1	71080000	72280000	18	18	domain	17
chr1	72280000	72360000	18	18	gap	17
chr1	72360000	74760000	18	18	domain	17
chr1	74760000	75840000	18	18	domain	17
chr1	75840000	77160000	18	18		17
chr1	77160000	78120000	18	18		17
chr1	78120000	78720000	18	18		17
chr1	78720000	80200000	18	15	domain	17
chr1	80200000	83120000	15	18	domain	17
chr1	83120000	83480000	18	18	gap	17
chr1	83480000	85280000	18	18		17
chr1	85280000	86320000	18	18		17
chr1	86320000	87120000	18	18	domain	17
chr1	87120000	88640000	18	16		17
chr1	88640000	89400000	16	18		17
chr1	89400000	89440000	18	18	gap	17
chr1	89440000	91280000	18	5	domain	17
chr1	91280000	92840000	5	18	domain	17
chr1	92840000	93000000	18	16	boundary,domain	17
chr1	93000000	93880000	16	18		17
chr1	93880000	94480000	18	18		17
chr1	94480000	94840000	18	18	domain	17
chr1	94840000	95080000	18	18	boundary,domain	17
chr1	95080000	95240000	18	18		17
chr1	95240000	96960000	18	17	domain	17
chr1	96960000	98520000	17	18	domain	17
chr1	98520000	99760000	18	18	domain	17
chr1	99760000	100480000	18	16	domain	17
chr1	100480000	100920000	16	18	domain	17
chr1	100920000	101400000	18	18	domain	17
chr1	101400000	102920000	18	18	domain	17
chr1	102920000	103080000	18	18	gap	17
chr1	103080000	103600000	18	18	domain	17
chr1	103600000	103880000	18	18	gap	17
chr1	103880000	104640000	18	18	domain	17
chr1	104640000	104680000	18	18	gap	17
chr1	104680000	104840000	18	18	domain	17
chr1	104840000	104960000	18	18	gap	17
chr1	104960000	105720000	18	18	domain	17
chr1	105720000	105760000	18	18	gap	17
chr1	105760000	107200000	18	17	domain	17
chr1	107200000	108200000	17	18	domain	17
chr1	108200000	108480000	18	18	gap	17
chr1	108480000	109680000	18	18	domain	17
chr1	109680000	109720000	18	18	gap	17
chr1	109720000	110520000	18	17	domain	17
chr1	110520000	111120000	17	18	domain	17
chr1	111120000	111440000	18	18	boundary,domain	17
chr1	111440000	112360000	18	18	domain	17
chr1	112360000	112720000	18	18	boundary,domain	17
chr1	112720000	113080000	18	18	domain	17
chr1	113080000	113800000	18	17	domain	17
chr1	113800000	114800000	17	18	domain	17
chr1	114800000	115800000	18	17	domain	17
chr1	115800000	116600000	17	18	domain	17
chr1	116600000	116640000	18	18	gap	17
chr1	116640000	117960000	18	18	domain	17
chr1	117960000	119960000	18	18	domain	17
chr1	119960000	143560000	18	18	gap	17
chr1	143560000	143720000	18	18	domain	17
chr1	143720000	145840000	18	18	gap	17
chr1	145840000	146040000	18	18	domain	17
chr1	146040000	147080000	18	18	gap	17
chr1	147080000	147920000	18	18	domain	17
chr1	147920000	149880000	18	18	gap	17
chr1	149880000	151200000	18	15	domain	17
chr1	151200000	151280000	15	12		17
chr1	151280000	151400000	12	12		17
chr1	151400000	152040000	12	18	boundary,domain	17
chr1	152040000	152480000	18	18	boundary,domain	17
chr1	152480000	153320000	18	18	boundary,domain	17
chr1	153320000	153480000	18	15	boundary,domain	17
chr1	153480000	154000000	15	18		17
chr1	154000000	154280000	18	16	boundary,domain	17
chr1	154280000	155200000	16	18		17
chr1	155200000	156080000	18	18		17
chr1	156080000	156360000	18	18	boundary,domain	17
chr1	156360000	156720000	18	18		17
chr1	156720000	156960000	18	15		17
chr1	156960000	157160000	15	16	boundary,domain	17
chr1	157160000	157520000	16	18	boundary,domain	17
chr1	157520000	158160000	18	18	domain	17
chr1	158160000	159120000	18	18	domain	17
chr1	159120000	160040000	18	18	boundary,domain	17
chr1	160040000	160360000	18	18	boundary,domain	17
chr1	160360000	160640000	18	14	boundary,domain	17
chr1	160640000	161440000	14	18	domain	17
chr1	161440000	161680000	18	18	gap	17
chr1	161680000	162560000	18	17		17
chr1	162560000	162840000	17	18	boundary,domain	17
chr1	162840000	163320000	18	18	domain	17
chr1	163320000	165120000	18	18	domain	17
chr1	165120000	165360000	18	15	boundary,domain	17
chr1	165360000	165600000	15	18	boundary,domain	17
chr1	165600000	166840000	18	18	domain	17
chr1	166840000	167040000	18	9		17
chr1	167040000	167560000	9	18	boundary,domain	17
chr1	167560000	167720000	18	18	boundary,domain	17
chr1	167720000	168200000	18	18	boundary,domain	17
chr1	168200000	169560000	18	10		17
chr1	169560000	169880000	10	18	boundary,domain	17
chr1	169880000	170960000	18	18	domain	17
chr1	170960000	171480000	18	18	boundary,domain	17
chr1	171480000	171760000	18	18	boundary,domain	17
chr1	171760000	172960000	18	18	domain	17
chr1	172960000	173000000	18	18	gap	17
chr1	173000000	174240000	18	18	domain	17
chr1	174240000	174760000	18	18	domain	17
chr1	174760000	175000000	18	18	boundary,domain	17
chr1	175000000	176320000	18	15		17
chr1	176320000	176880000	15	18	domain	17
chr1	176880000	177960000	18	18	domain	17
chr1	177960000	178280000	18	16	boundary,domain	17
chr1	178280000	179040000	16	18	domain	17
chr1	179040000	179400000	18	14	domain	17
chr1	179400000	179680000	14	18	boundary,domain	17
chr1	179680000	179800000	18	18		17
chr1	179800000	180480000	18	18		17
chr1	180480000	181200000	18	18	domain	17
chr1	181200000	181440000	18	18	boundary,domain	17
chr1	181440000	182040000	18	17	domain	17
chr1	182040000	182600000	17	13		17
chr1	182600000	182840000	13	18	boundary,domain	17
chr1	182840000	183240000	18	10	boundary,domain	17
chr1	183240000	183640000	10	18	domain	17
chr1	183640000	183920000	18	18	boundary,domain	17
chr1	183920000	184760000	18	18	domain	17
chr1	184760000	185000000	18	12	boundary,domain	17
chr1	185000000	185160000	12	15	boundary,domain	17
chr1	185160000	185720000	15	16	domain	17
chr1	185720000	186280000	16	18	domain	17
chr1	186280000	187040000	18	18	domain	17
chr1	187040000	189240000	18	18	domain	17
chr1	189240000	189280000	18	18	gap	17
chr1	189280000	191200000	18	5	domain	17
chr1	191200000	191320000	5	12		17
chr1	191320000	192440000	12	18		17
chr1	192440000	193120000	18	17	domain	17
chr1	193120000	196720000	17	18		17
chr1	196720000	196960000	18	18	gap	17
chr1	196960000	198720000	18	18	domain	17
chr1	198720000	199520000	18	15	domain	17
chr1	199520000	200560000	15	18	domain	17
chr1	200560000	200880000	18	15	boundary,domain	17
chr1	200880000	201240000	15	9	boundary,domain	17
chr1	201240000	201440000	9	18	boundary,domain	17
chr1	201440000	202440000	18	18		17
chr1	202440000	202560000	18	18	gap	17
chr1	202560000	203800000	18	18	domain	17
chr1	203800000	204440000	18	17	domain	17
chr1	204440000	204520000	17	18		17
chr1	204520000	205280000	18	18	domain	17
chr1	205280000	206160000	18	18		17
chr1	206160000	206400000	18	18	gap	17
chr1	206400000	207520000	18	18	domain	17
chr1	207520000	207560000	18	18	gap	17
chr1	207560000	208280000	18	15	domain	17
chr1	208280000	209880000	15	18		17
chr1	209880000	209920000	18	18	gap	17
chr1	209920000	211280000	18	17	domain	17
chr1	211280000	211680000	17	18	boundary,domain	17
chr1	211680000	212480000	18	16	domain	17
chr1	212480000	213080000	16	18	boundary,domain	17
chr1	213080000	214200000	18	18	domain	17
chr1	214200000	214640000	18	18	boundary,domain	17
chr1	214640000	215680000	18	18		17
chr1	215680000	218240000	18	18	domain	17
chr1	218240000	219840000	18	18	domain	17
chr1	219840000	220800000	18	18	domain	17
chr1	220800000	221440000	18	15	domain	17
chr1	221440000	222480000	15	18	domain	17
chr1	222480000	222520000	18	18	gap	17
chr1	222520000	223560000	18	18	domain	17
chr1	223560000	223600000	18	18	gap	17
chr1	223600000	223880000	18	18	domain	17
chr1	223880000	224040000	18	18	gap	17
chr1	224040000	225440000	18	18	domain	17
chr1	225440000	226120000	18	10		17
chr1	226120000	226880000	10	15		17
chr1	226880000	227960000	15	18	domain	17
chr1	227960000	228000000	18	18	gap	17
chr1	228000000	228520000	18	18	domain	17
chr1	228520000	228640000	18	18	gap	17
chr1	228640000	229520000	18	12	domain	17
chr1	229520000	230360000	12	16	domain	17
chr1	230360000	231280000	16	18		17
chr1	231280000	231680000	18	18	domain	17
chr1	231680000	233280000	18	18	domain	17
chr1	233280000	234800000	18	18	domain	17
chr1	234800000	234840000	18	18	gap	17
chr1	234840000	235840000	18	9	domain	17
chr1	235840000	236040000	9	18	domain	17
chr1	236040000	236600000	18	18	domain	17
chr1	236600000	237800000	18	14		17
chr1	237800000	240000000	14	15		17
chr1	240000000	242040000	15	18	domain	17
chr1	242040000	242080000	18	18	gap	17
chr1	242080000	242240000	18	18	domain	17
chr1	242240000	242360000	18	18	gap	17
chr1	242360000	242880000	18	18	domain	17
chr1	242880000	243200000	18	18	gap	17
chr1	243200000	244480000	18	18		17
chr1	244480000	245080000	18	18	boundary,domain	17
chr1	245080000	246480000	18	18	domain	17
chr1	246480000	246800000	18	18	boundary,domain	17
chr1	246800000	247880000	18	18	domain	17
chr1	247880000	247920000	18	18	gap	17
chr1	247920000	248160000	18	18		17
chr1	248160000	248680000	18	18	gap	17
chr1	248680000	248956422	18	18	domain	17
chr10	0	80000	18	18	gap	17
chr10	80000	720000	18	18	domain	17
chr10	720000	760000	18	18	gap	17
chr10	760000	1200000	18	18	domain	17
chr10	1200000	1240000	18	18	gap	17
chr10	1240000	3160000	18	18		17
chr10	3160000	4960000	18	18	domain	17
chr10	4960000	5000000	18	18	gap	17
chr10	5000000	6080000	18	18		17
chr10	6080000	6440000	18	18	boundary,domain	17
chr10	6440000	7480000	18	18		17
chr10	7480000	7760000	18	15		17
chr10	7760000	9320000	15	18		17
chr10	9320000	11480000	18	17		17
chr10	11480000	11760000	17	18	boundary,domain	17
chr10	11760000	12080000	18	11		17
chr10	12080000	13120000	11	18	domain	17
chr10	13120000	13320000	18	17	boundary,domain	17
chr10	13320000	13560000	17	18	boundary,domain	17
chr10	13560000	14480000	18	18	domain	17
chr10	14480000	15160000	18	18	domain	17
chr10	15160000	15400000	18	18	boundary,domain	17
chr10	15400000	15840000	18	18	domain	17
chr10	15840000	16800000	18	18	domain	17
chr10	16800000	17600000	18	18		17
chr10	17600000	18560000	18	18	domain	17
chr10	18560000	18600000	18	18	gap	17
chr10	18600000	20840000	18	18	domain	17
chr10	20840000	21960000	18	18	domain	17
chr10	21960000	23120000	18	18	domain	17
chr10	23120000	24560000	18	18	domain	17
chr10	24560000	25080000	18	17	domain	17
chr10	25080000	25720000	17	18		17
chr10	25720000	27280000	18	18	domain	17
chr10	27280000	27320000	18	18	gap	17
chr10	27320000	28400000	18	18		17
chr10	28400000	29400000	18	18		17
chr10	29400000	29960000	18	18	domain	17
chr10	29960000	30360000	18	16	domain	17
chr10	30360000	30640000	16	18	boundary,domain	17
chr10	30640000	31840000	18	18	domain	17
chr10	31840000	32240000	18	17	boundary,domain	17
chr10	32240000	33160000	17	16	boundary,domain	17
chr10	33160000	34640000	16	18	domain	17
chr10	34640000	35040000	18	18	boundary,domain	17
chr10	35040000	35600000	18	18	boundary,domain	17
chr10	35600000	36880000	18	18	domain	17
chr10	36880000	36920000	18	18	gap	17
chr10	36920000	37080000	18	18	domain	17
chr10	37080000	37200000	18	18	gap	17
chr10	37200000	38200000	18	18	domain	17
chr10	38200000	42440000	18	18	gap	17
chr10	42440000	43640000	18	18	domain	17
chr10	43640000	44920000	18	15	domain	17
chr10	44920000	45680000	15	18	domain	17
chr10	45680000	47000000	18	18	gap	17
chr10	47000000	47440000	18	18	domain	17
chr10	47440000	48200000	18	18	gap	17
chr10	48200000	49840000	18	18	domain	17
chr10	49840000	50200000	18	18	gap	17
chr10	50200000	50640000	18	18	domain	17
chr10	50640000	50800000	18	18	gap	17
chr10	50800000	52240000	18	18	domain	17
chr10	52240000	52640000	18	8	boundary,domain	17
chr10	52640000	52800000	8	18		17
chr10	52800000	54480000	18	15	domain	17
chr10	54480000	55640000	15	15		17
chr10	55640000	56760000	15	11		17
chr10	56760000	58160000	11	17		17
chr10	58160000	58400000	17	17	boundary,domain	17
chr10	58400000	59600000	17	18	domain	17
chr10	59600000	60080000	18	18		17
chr10	60080000	60800000	18	18		17
chr10	60800000	62280000	18	18	domain	17
chr10	62280000	63160000	18	18	domain	17
chr10	63160000	63840000	18	18	domain	17
chr10	63840000	67800000	18	16		17
chr10	67800000	68320000	16	18		17
chr10	68320000	69000000	18	15	domain	17
chr10	69000000	69200000	15	18	boundary,domain	17
chr10	69200000	69400000	18	18	boundary,domain	17
chr10	69400000	69520000	18	9		17
chr10	69520000	69960000	9	7		17
chr10	69960000	70080000	7	17	boundary,domain	17
chr10	70080000	70880000	17	18	domain	17
chr10	70880000	71280000	18	17		17
chr10	71280000	71880000	17	18	domain	17
chr10	71880000	72360000	18	18	boundary,domain	17
chr10	72360000	73680000	18	18	domain	17
chr10	73680000	73720000	18	18	gap	17
chr10	73720000	75280000	18	17		17
chr10	75280000	77120000	17	18		17
chr10	77120000	77800000	18	17	domain	17
chr10	77800000	78040000	17	18	boundary,domain	17
chr10	78040000	79520000	18	18	domain	17
chr10	79520000	79920000	18	18	gap	17
chr10	79920000	80200000	18	18	domain	17
chr10	80200000	80240000	18	18	gap	17
chr10	80240000	82720000	18	16	domain	17
chr10	82720000	84120000	16	18	domain	17
chr10	84120000	84560000	18	18	boundary,domain	17
chr10	84560000	87000000	18	18		17
chr10	87000000	87520000	18	18	gap	17
chr10	87520000	88800000	18	16		17
chr10	88800000	89240000	16	18	domain	17
chr10	89240000	89720000	18	18		17
chr10	89720000	90880000	18	18		17
chr10	90880000	91280000	18	18	domain	17
chr10	91280000	91760000	18	15	domain	17
chr10	91760000	91960000	15	15		17
chr10	91960000	92600000	15	18	domain	17
chr10	92600000	93520000	18	18	boundary,domain	17
chr10	93520000	93680000	18	11	boundary,domain	17
chr10	93680000	94800000	11	18		17
chr10	94800000	94840000	18	18	gap	17
chr10	94840000	95680000	18	18	domain	17
chr10	95680000	96000000	18	13		17
chr10	96000000	96320000	13	18	boundary,domain	17
chr10	96320000	97440000	18	18		17
chr10	97440000	97760000	18	18		17
chr10	97760000	98080000	18	12	boundary,domain	17
chr10	98080000	99400000	12	18	domain	17
chr10	99400000	99640000	18	14		17
chr10	99640000	100240000	14	18		17
chr10	100240000	100520000	18	17	boundary,domain	17
chr10	100520000	101000000	17	17	domain	17
chr10	101000000	101840000	17	18	domain	17
chr10	101840000	102120000	18	18	boundary,domain	17
chr10	102120000	102640000	18	18	boundary,domain	17
chr10	102640000	103400000	18	18	domain	17
chr10	103400000	103880000	18	15	boundary,domain	17
chr10	103880000	104280000	15	16		17
chr10	104280000	104360000	16	18	boundary,domain	17
chr10	104360000	106560000	18	18		17
chr10	106560000	109800000	18	18	domain	17
chr10	109800000	109840000	18	18	gap	17
chr10	109840000	110600000	18	16	domain	17
chr10	110600000	112160000	16	18	domain	17
chr10	112160000	112440000	18	18		17
chr10	112440000	113640000	18	18	domain	17
chr10	113640000	114160000	18	12	domain	17
chr10	114160000	114280000	12	18		17
chr10	114280000	114440000	18	17	boundary,domain	17
chr10	114440000	114840000	17	17	domain	17
chr10	114840000	115160000	17	18	domain	17
chr10	115160000	116560000	18	14		17
chr10	116560000	117200000	14	15	domain	17
chr10	117200000	117400000	15	17	boundary,domain	17
chr10	117400000	118520000	17	18	domain	17
chr10	118520000	119040000	18	14	boundary,domain	17
chr10	119040000	119600000	14	17		17
chr10	119600000	119920000	17	18	boundary,domain	17
chr10	119920000	120880000	18	18	domain	17
chr10	120880000	121920000	18	18		17
chr10	121920000	122120000	18	18	boundary,domain	17
chr10	122120000	122600000	18	18	boundary,domain	17
chr10	122600000	122720000	18	9	boundary,domain	17
chr10	122720000	124440000	9	18	domain	17
chr10	124440000	124880000	18	18	boundary,domain	17
chr10	124880000	125840000	18	16		17
chr10	125840000	127880000	16	18	boundary,domain	17
chr10	127880000	128200000	18	18	boundary,domain	17
chr10	128200000	129000000	18	16	domain	17
chr10	129000000	130160000	16	18	domain	17
chr10	130160000	131880000	18	17	domain	17
chr10	131880000	132760000	17	18		17
chr10	132760000	132840000	18	18	gap	17
chr10	132840000	133560000	18	18	domain	17
chr10	133560000	133797422	18	18	gap	17
chr11	80000	200000	18	18	gap	17
chr11	200000	360000	18	18	domain	17
chr11	360000	400000	18	18	gap	17
chr11	400000	1160000	18	18	domain	17
chr11	1160000	1200000	18	18	gap	17
chr11	1200000	1400000	18	18	domain	17
chr11	1400000	1480000	18	18	gap	17
chr11	1480000	1920000	18	18	domain	17
chr11	1920000	2080000	18	18	gap	17
chr11	2080000	3240000	18	18	domain	17
chr11	3240000	3560000	18	18	gap	17
chr11	3560000	4200000	18	18	domain	17
chr11	4200000	4360000	18	18	gap	17
chr11	4360000	5760000	18	18	domain	17
chr11	5760000	5800000	18	18	gap	17
chr11	5800000	6760000	18	18	domain	17
chr11	6760000	7840000	18	13	domain	17
chr11	7840000	8120000	13	13	boundary,domain	17
chr11	8120000	8640000	13	17	domain	17
chr11	8640000	8960000	17	18	boundary,domain	17
chr11	8960000	9160000	18	12	boundary,domain	17
chr11	9160000	9520000	12	16	boundary,domain	17
chr11	9520000	10400000	16	18		17
chr11	10400000	10760000	18	18	boundary,domain	17
chr11	10760000	11800000	18	18		17
chr11	11800000	12040000	18	11	boundary,domain	17
chr11	12040000	12320000	11	18		17
chr11	12320000	12960000	18	17	domain	17
chr11	12960000	13200000	17	12	boundary,domain	17
chr11	13200000	13440000	12	15	boundary,domain	17
chr11	13440000	14280000	15	18	domain	17
chr11	14280000	14480000	18	18		17
chr11	14480000	15240000	18	18	domain	17
chr11	15240000	16720000	18	17	domain	17
chr11	16720000	17080000	17	12	boundary,domain	17
chr11	17080000	17560000	12	18	boundary,domain	17
chr11	17560000	18120000	18	15	domain	17
chr11	18120000	18880000	15	18	domain	17
chr11	18880000	20360000	18	18		17
chr11	20360000	20640000	18	16	boundary,domain	17
chr11	20640000	22200000	16	18	domain	17
chr11	22200000	22840000	18	18	domain	17
chr11	22840000	24440000	18	16	domain	17
chr11	24440000	25960000	16	11	domain	17
chr11	25960000	26280000	11	18	domain	17
chr11	26280000	26720000	18	18	domain	17
chr11	26720000	27520000	18	18	domain	17
chr11	27520000	29360000	18	18		17
chr11	29360000	30160000	18	15	domain	17
chr11	30160000	30960000	15	18	domain	17
chr11	30960000	31040000	18	9		17
chr11	31040000	32280000	9	18		17
chr11	32280000	32840000	18	17	domain	17
chr11	32840000	33120000	17	14		17
chr11	33120000	33800000	14	17	domain	17
chr11	33800000	34000000	17	11	boundary,domain	17
chr11	34000000	34520000	11	18	domain	17
chr11	34520000	34920000	18	18	domain	17
chr11	34920000	35480000	18	18	domain	17
chr11	35480000	36520000	18	18		17
chr11	36520000	36760000	18	15	boundary,domain	17
chr11	36760000	37880000	15	18	domain	17
chr11	37880000	38840000	18	18	domain	17
chr11	38840000	40320000	18	18	domain	17
chr11	40320000	41440000	18	18	domain	17
chr11	41440000	42600000	18	18	domain	17
chr11	42600000	43320000	18	18	domain	17
chr11	43320000	43880000	18	18	boundary,domain	17
chr11	43880000	44040000	18	18		17
chr11	44040000	45840000	18	18	domain	17
chr11	45840000	46320000	18	13	boundary	17
chr11	46320000	46800000	13	17		17
chr11	46800000	48360000	17	18	domain	17
chr11	48360000	55320000	18	18	gap	17
chr11	55320000	55680000	18	18	domain	17
chr11	55680000	55720000	18	18	gap	17
chr11	55720000	55880000	18	18	domain	17
chr11	55880000	55920000	18	18	gap	17
chr11	55920000	56840000	18	18	domain	17
chr11	56840000	57320000	18	18	boundary,domain	17
chr11	57320000	57680000	18	13	boundary,domain	17
chr11	57680000	57800000	13	10		17
chr11	57800000	58840000	10	18	domain	17
chr11	58840000	58880000	18	18	gap	17
chr11	58880000	60280000	18	18		17
chr11	60280000	61200000	18	18	domain	17
chr11	61200000	61240000	18	18	gap	17
chr11	61240000	62160000	18	18	boundary,domain	17
chr11	62160000	62360000	18	18	boundary,domain	17
chr11	62360000	62880000	18	18	boundary,domain	17
chr11	62880000	63760000	18	17	boundary,domain	17
chr11	63760000	63960000	17	15	boundary,domain	17
chr11	63960000	64200000	15	17	boundary,domain	17
chr11	64200000	64760000	17	18	boundary,domain	17
chr11	64760000	65120000	18	13	boundary,domain	17
chr11	65120000	65600000	13	17	boundary,domain	17
chr11	65600000	66040000	17	15	boundary,domain	17
chr11	66040000	66280000	15	18	boundary,domain	17
chr11	66280000	67720000	18	18	domain	17
chr11	67720000	68000000	18	18	gap	17
chr11	68000000	68920000	18	6	domain	17
chr11	68920000	69680000	6	15		17
chr11	69680000	70240000	15	15	domain	17
chr11	70240000	70960000	15	18	domain	17
chr11	70960000	71080000	18	18	gap	17
chr11	71080000	71560000	18	18	domain	17
chr11	71560000	71920000	18	18	gap	17
chr11	71920000	72720000	18	17		17
chr11	72720000	73360000	17	14		17
chr11	73360000	73800000	14	15		17
chr11	73800000	74600000	15	17	domain	17
chr11	74600000	74760000	17	17	boundary,domain	17
chr11	74760000	74880000	17	4	boundary,domain	17
chr11	74880000	75280000	4	18	boundary,domain	17
chr11	75280000	75400000	18	16	boundary,domain	17
chr11	75400000	76720000	16	18	boundary,domain	17
chr11	76720000	77160000	18	17		17
chr11	77160000	77920000	17	18	domain	17
chr11	77920000	77960000	18	18	gap	17
chr11	77960000	79560000	18	17	domain	17
chr11	79560000	81280000	17	12	domain	17
chr11	81280000	82720000	12	18		17
chr11	82720000	83840000	18	16		17
chr11	83840000	84560000	16	18	domain	17
chr11	84560000	84720000	18	16	boundary,domain	17
chr11	84720000	85600000	16	18	domain	17
chr11	85600000	86360000	18	18	domain	17
chr11	86360000	86840000	18	18	domain	17
chr11	86840000	87960000	18	18	domain	17
chr11	87960000	88000000	18	18	gap	17
chr11	88000000	88840000	18	18	domain	17
chr11	88840000	90120000	18	18	gap	17
chr11	90120000	92920000	18	18	domain	17
chr11	92920000	93200000	18	17	boundary,domain	17
chr11	93200000	93680000	17	13	domain	17
chr11	93680000	94480000	13	18		17
chr11	94480000	94600000	18	7	boundary,domain	17
chr11	94600000	95000000	7	9	domain	17
chr11	95000000	95800000	9	18	domain	17
chr11	95800000	96440000	18	18	domain	17
chr11	96440000	99040000	18	18	domain	17
chr11	99040000	100560000	18	17	domain	17
chr11	100560000	100960000	17	15	domain	17
chr11	100960000	101680000	15	18		17
chr11	101680000	101720000	18	18	gap	17
chr11	101720000	102720000	18	18	domain	17
chr11	102720000	103080000	18	18	boundary,domain	17
chr11	103080000	103640000	18	18	domain	17
chr11	103640000	105920000	18	18	domain	17
chr11	105920000	107520000	18	18		17
chr11	107520000	108000000	18	17	boundary,domain	17
chr11	108000000	108680000	17	18	domain	17
chr11	108680000	109920000	18	18	domain	17
chr11	109920000	110160000	18	7	boundary,domain	17
chr11	110160000	110440000	7	18	boundary,domain	17
chr11	110440000	111280000	18	18	domain	17
chr11	111280000	111560000	18	18	boundary,domain	17
chr11	111560000	112080000	18	18	boundary,domain	17
chr11	112080000	113280000	18	16	domain	17
chr11	113280000	113800000	16	17	domain	17
chr11	113800000	114640000	17	18	domain	17
chr11	114640000	116720000	18	18	domain	17
chr11	116720000	117360000	18	18	domain	17
chr11	117360000	118120000	18	18	domain	17
chr11	118120000	118360000	18	13	boundary,domain	17
chr11	118360000	118560000	13	14	boundary,domain	17
chr11	118560000	119080000	14	18	boundary,domain	17
chr11	119080000	119320000	18	18		17
chr11	119320000	120160000	18	16	domain	17
chr11	120160000	120320000	16	18	boundary,domain	17
chr11	120320000	121240000	18	18		17
chr11	121240000	121640000	18	18		17
chr11	121640000	122560000	18	18	domain	17
chr11	122560000	122880000	18	8	boundary,domain	17
chr11	122880000	123080000	8	18	boundary,domain	17
chr11	123080000	123280000	18	16	boundary,domain	17
chr11	123280000	123520000	16	17	boundary,domain	17
chr11	123520000	123760000	17	18	boundary,domain	17
chr11	123760000	124040000	18	8	boundary,domain	17
chr11	124040000	124360000	8	15	boundary,domain	17
chr11	124360000	124600000	15	18	boundary,domain	17
chr11	124600000	124920000	18	18		17
chr11	124920000	125880000	18	18	domain	17
chr11	125880000	126280000	18	18	domain	17
chr11	126280000	126480000	18	14		17
chr11	126480000	127360000	14	18	domain	17
chr11	127360000	128000000	18	14		17
chr11	128000000	128880000	14	18		17
chr11	128880000	128960000	18	2		17
chr11	128960000	129880000	2	12		17
chr11	129880000	130200000	12	18	boundary,domain	17
chr11	130200000	130920000	18	18		17
chr11	130920000	131680000	18	18	domain	17
chr11	131680000	133040000	18	18	domain	17
chr11	133040000	133880000	18	18	domain	17
chr11	133880000	134160000	18	14	boundary,domain	17
chr11	134160000	135080000	14	18	domain	17
chr12	0	40000	18	18	gap	17
chr12	40000	1640000	18	18	domain	17
chr12	1640000	1800000	18	13	boundary,domain	17
chr12	1800000	2840000	13	12	boundary,domain	17
chr12	2840000	3040000	12	18	boundary,domain	17
chr12	3040000	3280000	18	18	boundary,domain	17
chr12	3280000	3880000	18	18	domain	17
chr12	3880000	4040000	18	4	boundary,domain	17
chr12	4040000	4320000	4	18		17
chr12	4320000	4840000	18	18	domain	17
chr12	4840000	5120000	18	14	boundary,domain	17
chr12	5120000	5960000	14	18	domain	17
chr12	5960000	6200000	18	14	boundary,domain	17
chr12	6200000	6320000	14	18		17
chr12	6320000	6480000	18	14	boundary,domain	17
chr12	6480000	6880000	14	18	boundary,domain	17
chr12	6880000	7160000	18	18	boundary,domain	17
chr12	7160000	8160000	18	18	domain	17
chr12	8160000	8440000	18	18	gap	17
chr12	8440000	9280000	18	18	domain	17
chr12	9280000	9600000	18	18	gap	17
chr12	9600000	10320000	18	18	domain	17
chr12	10320000	10440000	18	18	gap	17
chr12	10440000	11080000	18	18	domain	17
chr12	11080000	11120000	18	18	gap	17
chr12	11120000	11280000	18	18	domain	17
chr12	11280000	11320000	18	18	gap	17
chr12	11320000	12360000	18	18		17
chr12	12360000	12720000	18	18		17
chr12	12720000	13240000	18	18	boundary,domain	17
chr12	13240000	14200000	18	18	domain	17
chr12	14200000	14720000	18	18		17
chr12	14720000	15920000	18	18	domain	17
chr12	15920000	16920000	18	15		17
chr12	16920000	18080000	15	18		17
chr12	18080000	19440000	18	5		17
chr12	19440000	20640000	5	18		17
chr12	20640000	21240000	18	18	domain	17
chr12	21240000	22400000	18	18	domain	17
chr12	22400000	22440000	18	18	gap	17
chr12	22440000	24960000	18	9		17
chr12	24960000	25160000	9	18	boundary,domain	17
chr12	25160000	25400000	18	17	boundary,domain	17
chr12	25400000	26080000	17	18	domain	17
chr12	26080000	26880000	18	17	domain	17
chr12	26880000	27360000	17	18	domain	17
chr12	27360000	27720000	18	18	boundary,domain	17
chr12	27720000	29040000	18	18	domain	17
chr12	29040000	29320000	18	12	boundary,domain	17
chr12	29320000	31040000	12	18		17
chr12	31040000	31200000	18	18	gap	17
chr12	31200000	32360000	18	18	domain	17
chr12	32360000	33200000	18	18	domain	17
chr12	33200000	33240000	18	18	gap	17
chr12	33240000	34360000	18	18	domain	17
chr12	34360000	38200000	18	18	gap	17
chr12	38200000	39280000	18	18	domain	17
chr12	39280000	39720000	18	18	domain	17
chr12	39720000	40160000	18	15	domain	17
chr12	40160000	40320000	15	14	boundary,domain	17
chr12	40320000	40920000	14	18		17
chr12	40920000	42080000	18	18	domain	17
chr12	42080000	42440000	18	17		17
chr12	42440000	43400000	17	18	domain	17
chr12	43400000	43760000	18	18	boundary,domain	17
chr12	43760000	43920000	18	18	boundary,domain	17
chr12	43920000	44960000	18	15	domain	17
chr12	44960000	45120000	15	17	boundary,domain	17
chr12	45120000	46000000	17	18		17
chr12	46000000	47000000	18	18	domain	17
chr12	47000000	47680000	18	18	domain	17
chr12	47680000	48800000	18	6	boundary,domain	17
chr12	48800000	49000000	6	18	boundary	17
chr12	49000000	49600000	18	14		17
chr12	49600000	49720000	14	13	boundary,domain	17
chr12	49720000	50080000	13	18	boundary,domain	17
chr12	50080000	50400000	18	17		17
chr12	50400000	50760000	17	15	domain	17
chr12	50760000	51360000	15	16	domain	17
chr12	51360000	52000000	16	17		17
chr12	52000000	52120000	17	15	boundary,domain	17
chr12	52120000	53040000	15	18	domain	17
chr12	53040000	53320000	18	16		17
chr12	53320000	54080000	16	18		17
chr12	54080000	54120000	18	18	gap	17
chr12	54120000	55400000	18	18	domain	17
chr12	55400000	55440000	18	18	gap	17
chr12	55440000	56480000	18	16	boundary,domain	17
chr12	56480000	57760000	16	18	boundary,domain	17
chr12	57760000	57920000	18	18		17
chr12	57920000	59200000	18	18	domain	17
chr12	59200000	61040000	18	18	domain	17
chr12	61040000	61080000	18	18	gap	17
chr12	61080000	62240000	18	18	domain	17
chr12	62240000	63520000	18	18	domain	17
chr12	63520000	63760000	18	18	gap	17
chr12	63760000	64520000	18	7		17
chr12	64520000	64760000	7	18		17
chr12	64760000	65240000	18	16	domain	17
chr12	65240000	66120000	16	18	domain	17
chr12	66120000	67280000	18	18	domain	17
chr12	67280000	68320000	18	18		17
chr12	68320000	68840000	18	18		17
chr12	68840000	69240000	18	15	boundary,domain	17
chr12	69240000	69680000	15	7	boundary,domain	17
chr12	69680000	70720000	7	9		17
chr12	70720000	71760000	9	16		17
chr12	71760000	71960000	16	18	boundary,domain	17
chr12	71960000	74640000	18	18	domain	17
chr12	74640000	75520000	18	18		17
chr12	75520000	76600000	18	17	domain	17
chr12	76600000	77000000	17	18	domain	17
chr12	77000000	77960000	18	18	domain	17
chr12	77960000	78120000	18	15	boundary,domain	17
chr12	78120000	79440000	15	18	domain	17
chr12	79440000	79480000	18	18	gap	17
chr12	79480000	80280000	18	17	domain	17
chr12	80280000	81280000	17	18	domain	17
chr12	81280000	81640000	18	18	boundary,domain	17
chr12	81640000	82360000	18	18	domain	17
chr12	82360000	82640000	18	17	boundary,domain	17
chr12	82640000	84120000	17	18	domain	17
chr12	84120000	84160000	18	18	gap	17
chr12	84160000	85960000	18	18	domain	17
chr12	85960000	88040000	18	18	domain	17
chr12	88040000	89000000	18	18	domain	17
chr12	89000000	89520000	18	18	domain	17
chr12	89520000	90960000	18	18	domain	17
chr12	90960000	91360000	18	18	boundary,domain	17
chr12	91360000	92680000	18	18	domain	17
chr12	92680000	93440000	18	18	domain	17
chr12	93440000	94120000	18	18	domain	17
chr12	94120000	95080000	18	17	domain	17
chr12	95080000	95560000	17	18	domain	17
chr12	95560000	95880000	18	18	boundary,domain	17
chr12	95880000	96560000	18	18		17
chr12	96560000	98400000	18	18	domain	17
chr12	98400000	99000000	18	17	domain	17
chr12	99000000	99800000	17	18	domain	17
chr12	99800000	100760000	18	18		17
chr12	100760000	101400000	18	18	domain	17
chr12	101400000	101880000	18	18	boundary,domain	17
chr12	101880000	102880000	18	17	domain	17
chr12	102880000	103760000	17	8		17
chr12	103760000	103880000	8	10	boundary,domain	17
chr12	103880000	104120000	10	18	boundary,domain	17
chr12	104120000	105120000	18	18		17
chr12	105120000	105400000	18	18		17
chr12	105400000	106200000	18	16	domain	17
chr12	106200000	106320000	16	10		17
chr12	106320000	106960000	10	18	domain	17
chr12	106960000	107120000	18	14	boundary,domain	17
chr12	107120000	107680000	14	18	domain	17
chr12	107680000	107920000	18	18	boundary,domain	17
chr12	107920000	108520000	18	18	domain	17
chr12	108520000	109080000	18	18	domain	17
chr12	109080000	109400000	18	18	boundary,domain	17
chr12	109400000	109880000	18	14	boundary,domain	17
chr12	109880000	110440000	14	17	domain	17
chr12	110440000	110640000	17	12	boundary,domain	17
chr12	110640000	110880000	12	18	boundary,domain	17
chr12	110880000	111360000	18	18	domain	17
chr12	111360000	111840000	18	16	boundary,domain	17
chr12	111840000	112440000	16	18	domain	17
chr12	112440000	114640000	18	18	domain	17
chr12	114640000	115920000	18	18	domain	17
chr12	115920000	117160000	18	18		17
chr12	117160000	117880000	18	17	domain	17
chr12	117880000	118120000	17	13		17
chr12	118120000	118400000	13	18	boundary,domain	17
chr12	118400000	120120000	18	17		17
chr12	120120000	121480000	17	16	boundary,domain	17
chr12	121480000	121680000	16	18	boundary,domain	17
chr12	121680000	121920000	18	13	boundary,domain	17
chr12	121920000	122200000	13	18	boundary,domain	17
chr12	122200000	122560000	18	18		17
chr12	122560000	122760000	18	14		17
chr12	122760000	122960000	14	18	boundary,domain	17
chr12	122960000	123760000	18	18		17
chr12	123760000	124000000	18	15	boundary,domain	17
chr12	124000000	124960000	15	18	domain	17
chr12	124960000	128200000	18	12		17
chr12	128200000	130000000	12	18	domain	17
chr12	130000000	131280000	18	18	domain	17
chr12	131280000	131320000	18	18	gap	17
chr12	131320000	131640000	18	18	domain	17
chr12	131640000	131680000	18	18	gap	17
chr12	131680000	132200000	18	18	domain	17
chr12	132200000	132240000	18	18	gap	17
chr12	132240000	132440000	18	18		17
chr12	132440000	132560000	18	18	gap	17
chr12	132560000	133275309	18	18	domain	17
chr13	16000000	19560000	18	18	gap	17
chr13	19560000	20960000	18	18	domain	17
chr13	20960000	21600000	18	18		17
chr13	21600000	22920000	18	18	domain	17
chr13	22920000	22960000	18	18	gap	17
chr13	22960000	24360000	18	18	domain	17
chr13	24360000	24440000	18	18	gap	17
chr13	24440000	25400000	18	10	domain	17
chr13	25400000	26120000	10	18		17
chr13	26120000	26920000	18	18		17
chr13	26920000	28000000	18	18	domain	17
chr13	28000000	28800000	18	14	domain	17
chr13	28800000	29440000	14	18	domain	17
chr13	29440000	30120000	18	18		17
chr13	30120000	31160000	18	18	domain	17
chr13	31160000	31840000	18	18	domain	17
chr13	31840000	32360000	18	16		17
chr13	32360000	32560000	16	18		17
chr13	32560000	33760000	18	18		17
chr13	33760000	35160000	18	18	domain	17
chr13	35160000	35960000	18	18		17
chr13	35960000	36280000	18	17	boundary,domain	17
chr13	36280000	37040000	17	18		17
chr13	37040000	37640000	18	18	domain	17
chr13	37640000	39000000	18	18	domain	17
chr13	39000000	39680000	18	18	domain	17
chr13	39680000	40760000	18	18	domain	17
chr13	40760000	41080000	18	17		17
chr13	41080000	41280000	17	18	boundary,domain	17
chr13	41280000	42280000	18	17	domain	17
chr13	42280000	42480000	17	2		17
chr13	42480000	43880000	2	18	domain	17
chr13	43880000	45000000	18	18	domain	17
chr13	45000000	45360000	18	18	boundary,domain	17
chr13	45360000	46400000	18	18		17
chr13	46400000	46480000	18	18	gap	17
chr13	46480000	47960000	18	18	domain	17
chr13	47960000	48800000	18	18		17
chr13	48800000	49280000	18	18	boundary,domain	17
chr13	49280000	49640000	18	18	boundary,domain	17
chr13	49640000	49920000	18	18		17
chr13	49920000	51080000	18	18	domain	17
chr13	51080000	52200000	18	18		17
chr13	52200000	52600000	18	18	gap	17
chr13	52600000	55880000	18	18	domain	17
chr13	55880000	56080000	18	18	gap	17
chr13	56080000	57040000	18	18	domain	17
chr13	57040000	57200000	18	18	gap	17
chr13	57200000	59080000	18	10		17
chr13	59080000	59280000	10	15		17
chr13	59280000	60440000	15	16	domain	17
chr13	60440000	61200000	16	18		17
chr13	61200000	61240000	18	18	gap	17
chr13	61240000	61760000	18	18	domain	17
chr13	61760000	61800000	18	18	gap	17
chr13	61800000	63680000	18	18	domain	17
chr13	63680000	63840000	18	18	gap	17
chr13	63840000	65680000	18	18	domain	17
chr13	65680000	65720000	18	18	gap	17
chr13	65720000	66800000	18	18	domain	17
chr13	66800000	66840000	18	18	gap	17
chr13	66840000	68280000	18	18	domain	17
chr13	68280000	69480000	18	17		17
chr13	69480000	70640000	17	18	domain	17
chr13	70640000	72720000	18	18	domain	17
chr13	72720000	73720000	18	18	domain	17
chr13	73720000	75280000	18	18	domain	17
chr13	75280000	75560000	18	18	boundary,domain	17
chr13	75560000	76960000	18	18		17
chr13	76960000	77560000	18	18	domain	17
chr13	77560000	77760000	18	16	boundary,domain	17
chr13	77760000	78160000	16	18	domain	17
chr13	78160000	79040000	18	10	domain	17
chr13	79040000	79360000	10	18		17
chr13	79360000	79560000	18	12		17
chr13	79560000	81000000	12	18	domain	17
chr13	81000000	81920000	18	18	domain	17
chr13	81920000	84880000	18	18	domain	17
chr13	84880000	86200000	18	18	domain	17
chr13	86200000	86280000	18	18	gap	17
chr13	86280000	87680000	18	18	domain	17
chr13	87680000	89080000	18	16	domain	17
chr13	89080000	91280000	16	8		17
chr13	91280000	91800000	8	18	domain	17
chr13	91800000	92080000	18	9	boundary,domain	17
chr13	92080000	94400000	9	18	domain	17
chr13	94400000	94640000	18	17	boundary,domain	17
chr13	94640000	95520000	17	18	domain	17
chr13	95520000	95880000	18	18		17
chr13	95880000	97000000	18	18		17
chr13	97000000	97840000	18	18	domain	17
chr13	97840000	98880000	18	17		17
chr13	98880000	99120000	17	18		17
chr13	99120000	99440000	18	10	boundary,domain	17
chr13	99440000	99600000	10	15		17
chr13	99600000	100560000	15	16	domain	17
chr13	100560000	101120000	16	18		17
chr13	101120000	102560000	18	18	domain	17
chr13	102560000	102880000	18	18	boundary,domain	17
chr13	102880000	103840000	18	18	domain	17
chr13	103840000	106560000	18	18	domain	17
chr13	106560000	107160000	18	18	domain	17
chr13	107160000	108200000	18	18	domain	17
chr13	108200000	108920000	18	18	domain	17
chr13	108920000	110160000	18	18	domain	17
chr13	110160000	110440000	18	18	boundary,domain	17
chr13	110440000	110920000	18	16	boundary,domain	17
chr13	110920000	111680000	16	18		17
chr13	111680000	111840000	18	18	gap	17
chr13	111840000	112280000	18	18	domain	17
chr13	112280000	112320000	18	18	gap	17
chr13	112320000	113640000	18	18		17
chr13	113640000	113720000	18	18		17
chr13	113720000	114120000	18	18	domain	17
chr13	114120000	114360000	18	18	domain	17
chr14	16000000	19720000	18	18	gap	17
chr14	19720000	19960000	18	18	domain	17
chr14	19960000	20120000	18	18	gap	17
chr14	20120000	21160000	18	13		17
chr14	21160000	21600000	13	18		17
chr14	21600000	22520000	18	18		17
chr14	22520000	22920000	18	18		17
chr14	22920000	23080000	18	18	boundary,domain	17
chr14	23080000	23200000	18	13		17
chr14	23200000	23960000	13	18		17
chr14	23960000	24040000	18	18	gap	17
chr14	24040000	25400000	18	18		17
chr14	25400000	27000000	18	13		17
chr14	27000000	27760000	13	18	domain	17
chr14	27760000	27840000	18	18	gap	17
chr14	27840000	28160000	18	18	domain	17
chr14	28160000	28200000	18	18	gap	17
chr14	28200000	29520000	18	17	domain	17
chr14	29520000	30560000	17	18		17
chr14	30560000	31440000	18	18		17
chr14	31440000	32560000	18	18	domain	17
chr14	32560000	34360000	18	14	domain	17
chr14	34360000	34560000	14	18	boundary,domain	17
chr14	34560000	35840000	18	18	domain	17
chr14	35840000	37200000	18	18	domain	17
chr14	37200000	37880000	18	18		17
chr14	37880000	39040000	18	18	domain	17
chr14	39040000	39440000	18	18	boundary,domain	17
chr14	39440000	40320000	18	18	domain	17
chr14	40320000	40360000	18	18	gap	17
chr14	40360000	41240000	18	18	domain	17
chr14	41240000	41600000	18	16	domain	17
chr14	41600000	43040000	16	18	domain	17
chr14	43040000	43080000	18	18	gap	17
chr14	43080000	43240000	18	18	domain	17
chr14	43240000	43520000	18	18	gap	17
chr14	43520000	44040000	18	18	domain	17
chr14	44040000	44080000	18	18	gap	17
chr14	44080000	44880000	18	17	domain	17
chr14	44880000	45800000	17	18	domain	17
chr14	45800000	45840000	18	18	gap	17
chr14	45840000	47160000	18	18	domain	17
chr14	47160000	47200000	18	18	gap	17
chr14	47200000	49600000	18	18	domain	17
chr14	49600000	50560000	18	8	domain	17
chr14	50560000	50880000	8	17	boundary,domain	17
chr14	50880000	52000000	17	15	boundary,domain	17
chr14	52000000	52280000	15	18	boundary,domain	17
chr14	52280000	53320000	18	18	domain	17
chr14	53320000	54400000	18	18	domain	17
chr14	54400000	55040000	18	18		17
chr14	55040000	55400000	18	16		17
chr14	55400000	56480000	16	18	domain	17
chr14	56480000	57360000	18	13		17
chr14	57360000	58200000	13	7	boundary,domain	17
chr14	58200000	59480000	7	18		17
chr14	59480000	60200000	18	17	domain	17
chr14	60200000	61280000	17	18		17
chr14	61280000	61880000	18	18		17
chr14	61880000	62160000	18	18	boundary,domain	17
chr14	62160000	63320000	18	18	domain	17
chr14	63320000	64360000	18	18	domain	17
chr14	64360000	65000000	18	16	boundary,domain	17
chr14	65000000	66320000	16	18		17
chr14	66320000	67400000	18	18		17
chr14	67400000	67800000	18	18	boundary,domain	17
chr14	67800000	68880000	18	18	domain	17
chr14	68880000	69120000	18	18		17
chr14	69120000	69560000	18	18		17
chr14	69560000	69760000	18	18	boundary,domain	17
chr14	69760000	70600000	18	18	domain	17
chr14	70600000	71040000	18	18		17
chr14	71040000	71800000	18	18	domain	17
chr14	71800000	72440000	18	18	domain	17
chr14	72440000	73520000	18	18	domain	17
chr14	73520000	73560000	18	18	gap	17
chr14	73560000	74320000	18	10		17
chr14	74320000	74480000	10	18		17
chr14	74480000	74840000	18	18	boundary,domain	17
chr14	74840000	75120000	18	16	boundary,domain	17
chr14	75120000	75680000	16	18		17
chr14	75680000	76000000	18	18	boundary,domain	17
