## Supplementary Table 4 - Individual TAD Calls for "*Cis*-regulatory Element Hijacking by Structural Variants Overshadows Higher-Order Topological Changes in Prostate Cancer" (part 50 of 60)

### Sheet: CPCG0345 (continued)
chr	start	end	persistence_left	persistence_right	type	w
chr14	76000000	76800000	18	17		17
chr14	76800000	77120000	17	12	boundary,domain	17
chr14	77120000	77320000	12	16	boundary,domain	17
chr14	77320000	77640000	16	6	boundary,domain	17
chr14	77640000	77800000	6	18		17
chr14	77800000	78920000	18	18		17
chr14	78920000	80920000	18	18	domain	17
chr14	80920000	81200000	18	18	boundary,domain	17
chr14	81200000	81520000	18	18	boundary,domain	17
chr14	81520000	83320000	18	17	domain	17
chr14	83320000	86080000	17	9		17
chr14	86080000	86160000	9	12		17
chr14	86160000	87920000	12	18		17
chr14	87920000	88600000	18	18	domain	17
chr14	88600000	88920000	18	18		17
chr14	88920000	89960000	18	18	domain	17
chr14	89960000	90240000	18	18	boundary,domain	17
chr14	90240000	90840000	18	18	domain	17
chr14	90840000	91320000	18	15	boundary,domain	17
chr14	91320000	91440000	15	18	boundary,domain	17
chr14	91440000	92120000	18	18		17
chr14	92120000	92800000	18	18	domain	17
chr14	92800000	93200000	18	18	boundary,domain	17
chr14	93200000	94040000	18	13	domain	17
chr14	94040000	94320000	13	10		17
chr14	94320000	94560000	10	13		17
chr14	94560000	95560000	13	18		17
chr14	95560000	96280000	18	11	domain	17
chr14	96280000	96560000	11	18	boundary,domain	17
chr14	96560000	96760000	18	11	boundary,domain	17
chr14	96760000	99440000	11	18		17
chr14	99440000	99640000	18	16	boundary,domain	17
chr14	99640000	99960000	16	18	boundary,domain	17
chr14	99960000	100240000	18	18	boundary,domain	17
chr14	100240000	100680000	18	16	boundary,domain	17
chr14	100680000	101680000	16	18	domain	17
chr14	101680000	101960000	18	17	boundary,domain	17
chr14	101960000	102360000	17	17	boundary,domain	17
chr14	102360000	102520000	17	11		17
chr14	102520000	103080000	11	18		17
chr14	103080000	103560000	18	8	boundary,domain	17
chr14	103560000	104040000	8	18		17
chr14	104040000	104720000	18	15		17
chr14	104720000	105560000	15	18		17
chr14	105560000	106160000	18	18	gap	17
chr14	106160000	106440000	18	18	domain	17
chr14	106440000	106480000	18	18	gap	17
chr14	106480000	106680000	18	18	domain	17
chr14	106680000	106920000	18	18	gap	17
chr15	17000000	22800000	18	18	gap	17
chr15	22800000	23120000	18	18	domain	17
chr15	23120000	23480000	18	18	gap	17
chr15	23480000	24080000	18	18	domain	17
chr15	24080000	24560000	18	18	gap	17
chr15	24560000	25480000	18	18	domain	17
chr15	25480000	26880000	18	18	domain	17
chr15	26880000	28200000	18	18	domain	17
chr15	28200000	28840000	18	18	gap	17
chr15	28840000	30080000	18	18	domain	17
chr15	30080000	30840000	18	18	gap	17
chr15	30840000	31600000	18	18	domain	17
chr15	31600000	31720000	18	18	gap	17
chr15	31720000	32160000	18	18	domain	17
chr15	32160000	32640000	18	18	gap	17
chr15	32640000	34360000	18	18	domain	17
chr15	34360000	34600000	18	18	gap	17
chr15	34600000	37160000	18	16	domain	17
chr15	37160000	37960000	16	18	domain	17
chr15	37960000	38440000	18	16	domain	17
chr15	38440000	38680000	16	18	boundary,domain	17
chr15	38680000	39800000	18	16	domain	17
chr15	39800000	40040000	16	17		17
chr15	40040000	40200000	17	3		17
chr15	40200000	40280000	3	11		17
chr15	40280000	40440000	11	18	boundary,domain	17
chr15	40440000	40880000	18	18	boundary,domain	17
chr15	40880000	41240000	18	1		17
chr15	41240000	41360000	1	18		17
chr15	41360000	41960000	18	18	boundary,domain	17
chr15	41960000	42160000	18	17	boundary,domain	17
chr15	42160000	42480000	17	15	boundary,domain	17
chr15	42480000	43560000	15	18		17
chr15	43560000	43720000	18	18	gap	17
chr15	43720000	44800000	18	18	domain	17
chr15	44800000	44840000	18	18	gap	17
chr15	44840000	45040000	18	18	domain	17
chr15	45040000	45080000	18	18	gap	17
chr15	45080000	47080000	18	18	domain	17
chr15	47080000	47120000	18	18	gap	17
chr15	47120000	48320000	18	18	domain	17
chr15	48320000	48840000	18	18	domain	17
chr15	48840000	50120000	18	12	domain	17
chr15	50120000	50360000	12	18		17
chr15	50360000	50960000	18	18	domain	17
chr15	50960000	51600000	18	12		17
chr15	51600000	51800000	12	18	boundary,domain	17
chr15	51800000	52240000	18	18	boundary,domain	17
chr15	52240000	52760000	18	18	domain	17
chr15	52760000	53760000	18	18	domain	17
chr15	53760000	55200000	18	18	domain	17
chr15	55200000	55320000	18	10	boundary	17
chr15	55320000	56480000	10	18	domain	17
chr15	56480000	57320000	18	18	domain	17
chr15	57320000	57560000	18	18	boundary,domain	17
chr15	57560000	58200000	18	18	boundary,domain	17
chr15	58200000	58920000	18	18		17
chr15	58920000	59680000	18	18		17
chr15	59680000	60360000	18	18	domain	17
chr15	60360000	61840000	18	18	domain	17
chr15	61840000	62760000	18	18		17
chr15	62760000	63120000	18	18	boundary,domain	17
chr15	63120000	63280000	18	10	boundary,domain	17
chr15	63280000	63440000	10	11	boundary,domain	17
chr15	63440000	63600000	11	11		17
chr15	63600000	64120000	11	18	domain	17
chr15	64120000	65000000	18	15		17
chr15	65000000	65320000	15	18	boundary,domain	17
chr15	65320000	66560000	18	18		17
chr15	66560000	66880000	18	18	boundary,domain	17
chr15	66880000	67840000	18	18	domain	17
chr15	67840000	68240000	18	18	domain	17
chr15	68240000	68400000	18	5		17
chr15	68400000	68960000	5	18	domain	17
chr15	68960000	69440000	18	18	boundary,domain	17
chr15	69440000	70640000	18	11		17
chr15	70640000	72640000	11	18		17
chr15	72640000	72680000	18	18	gap	17
chr15	72680000	74040000	18	18	domain	17
chr15	74040000	74120000	18	18	gap	17
chr15	74120000	75240000	18	18	domain	17
chr15	75240000	75320000	18	18	gap	17
chr15	75320000	75680000	18	18	domain	17
chr15	75680000	75720000	18	18	gap	17
chr15	75720000	76920000	18	18	domain	17
chr15	76920000	77880000	18	18	domain	17
chr15	77880000	78000000	18	18	gap	17
chr15	78000000	78720000	18	18	domain	17
chr15	78720000	78800000	18	18	gap	17
chr15	78800000	80400000	18	18	domain	17
chr15	80400000	81000000	18	11	domain	17
chr15	81000000	81280000	11	8	boundary,domain	17
chr15	81280000	82200000	8	18		17
chr15	82200000	82520000	18	18	gap	17
chr15	82520000	83240000	18	13	domain	17
chr15	83240000	84120000	13	18	domain	17
chr15	84120000	84560000	18	18	gap	17
chr15	84560000	85160000	18	18	domain	17
chr15	85160000	85280000	18	18	gap	17
chr15	85280000	88480000	18	14	domain	17
chr15	88480000	88880000	14	18	domain	17
chr15	88880000	89040000	18	18	boundary,domain	17
chr15	89040000	89320000	18	17	boundary,domain	17
chr15	89320000	89600000	17	18	boundary,domain	17
chr15	89600000	89880000	18	11	boundary,domain	17
chr15	89880000	90120000	11	5	boundary,domain	17
chr15	90120000	90240000	5	18	boundary,domain	17
chr15	90240000	90960000	18	18	boundary,domain	17
chr15	90960000	91280000	18	18	boundary,domain	17
chr15	91280000	92080000	18	15	domain	17
chr15	92080000	92480000	15	15	domain	17
chr15	92480000	92760000	15	18	boundary,domain	17
chr15	92760000	93040000	18	18	boundary,domain	17
chr15	93040000	94160000	18	17	domain	17
chr15	94160000	94360000	17	18		17
chr15	94360000	95240000	18	15	domain	17
chr15	95240000	96360000	15	18	domain	17
chr15	96360000	97840000	18	18	domain	17
chr15	97840000	98280000	18	12	domain	17
chr15	98280000	98440000	12	18	boundary,domain	17
chr15	98440000	99760000	18	18	domain	17
chr15	99760000	99840000	18	18	gap	17
chr15	99840000	100600000	18	16		17
chr15	100600000	101000000	16	14	domain	17
chr15	101000000	101720000	14	18	domain	17
chr15	101720000	101991189	18	18	gap	17
chr16	0	40000	18	18	gap	17
chr16	40000	520000	18	18	domain	17
chr16	520000	600000	18	18	gap	17
chr16	600000	1200000	18	18	domain	17
chr16	1200000	1280000	18	18	gap	17
chr16	1280000	2080000	18	18	domain	17
chr16	2080000	2120000	18	18	gap	17
chr16	2120000	2520000	18	18	domain	17
chr16	2520000	2720000	18	18	gap	17
chr16	2720000	3520000	18	16	domain	17
chr16	3520000	3640000	16	8		17
chr16	3640000	3920000	8	16	boundary,domain	17
chr16	3920000	5080000	16	18	domain	17
chr16	5080000	5280000	18	18	gap	17
chr16	5280000	6680000	18	18	domain	17
chr16	6680000	8520000	18	18	domain	17
chr16	8520000	9160000	18	18	domain	17
chr16	9160000	10680000	18	18	domain	17
chr16	10680000	10720000	18	18	gap	17
chr16	10720000	11920000	18	18	domain	17
chr16	11920000	11960000	18	18	gap	17
chr16	11960000	13880000	18	18	domain	17
chr16	13880000	14680000	18	18	domain	17
chr16	14680000	15400000	18	18	gap	17
chr16	15400000	16200000	18	18	domain	17
chr16	16200000	16760000	18	18	gap	17
chr16	16760000	18080000	18	18	domain	17
chr16	18080000	18920000	18	18	gap	17
chr16	18920000	19760000	18	18	domain	17
chr16	19760000	19800000	18	18	gap	17
chr16	19800000	20440000	18	18	domain	17
chr16	20440000	20600000	18	18	gap	17
chr16	20600000	21360000	18	18	domain	17
chr16	21360000	21520000	18	18	gap	17
chr16	21520000	21720000	18	18	domain	17
chr16	21720000	21960000	18	18	gap	17
chr16	21960000	22440000	18	18	domain	17
chr16	22440000	22600000	18	18	gap	17
chr16	22600000	23640000	18	18		17
chr16	23640000	24520000	18	18	domain	17
chr16	24520000	25280000	18	18	domain	17
chr16	25280000	27160000	18	18	domain	17
chr16	27160000	27480000	18	18		17
chr16	27480000	28320000	18	18	domain	17
chr16	28320000	28800000	18	18	gap	17
chr16	28800000	29040000	18	18	domain	17
chr16	29040000	29640000	18	18	gap	17
chr16	29640000	30160000	18	18	domain	17
chr16	30160000	30320000	18	18	gap	17
chr16	30320000	31600000	18	18	domain	17
chr16	31600000	31640000	18	18	gap	17
chr16	31640000	31920000	18	18	domain	17
chr16	31920000	35120000	18	18	gap	17
chr16	35120000	35640000	18	18	domain	17
chr16	35640000	46480000	18	18	gap	17
chr16	46480000	47160000	18	18	domain	17
chr16	47160000	47200000	18	18	gap	17
chr16	47200000	48160000	18	18	domain	17
chr16	48160000	48640000	18	18		17
chr16	48640000	49360000	18	18	domain	17
chr16	49360000	49960000	18	18	domain	17
chr16	49960000	50840000	18	18	domain	17
chr16	50840000	52040000	18	18	domain	17
chr16	52040000	53040000	18	18	domain	17
chr16	53040000	53520000	18	18	boundary,domain	17
chr16	53520000	55760000	18	18	domain	17
chr16	55760000	55840000	18	18	gap	17
chr16	55840000	56720000	18	11		17
chr16	56720000	57280000	11	18	boundary,domain	17
chr16	57280000	57560000	18	18	boundary,domain	17
chr16	57560000	57720000	18	11	boundary,domain	17
chr16	57720000	58040000	11	16	boundary,domain	17
chr16	58040000	58320000	16	13	boundary,domain	17
chr16	58320000	58520000	13	9	boundary,domain	17
chr16	58520000	58760000	9	18	boundary,domain	17
chr16	58760000	60440000	18	8		17
chr16	60440000	62240000	8	18		17
chr16	62240000	63320000	18	17	domain	17
chr16	63320000	65120000	17	18	domain	17
chr16	65120000	66360000	18	18	domain	17
chr16	66360000	66880000	18	18	boundary,domain	17
chr16	66880000	67240000	18	18	boundary,domain	17
chr16	67240000	67480000	18	18	boundary,domain	17
chr16	67480000	68240000	18	18	domain	17
chr16	68240000	68360000	18	13		17
chr16	68360000	68520000	13	16	boundary,domain	17
chr16	68520000	69160000	16	17	domain	17
chr16	69160000	69960000	17	18		17
chr16	69960000	70240000	18	18	gap	17
chr16	70240000	70800000	18	18	domain	17
chr16	70800000	71160000	18	18	gap	17
chr16	71160000	72080000	18	18	domain	17
chr16	72080000	74360000	18	18	domain	17
chr16	74360000	74560000	18	18	gap	17
chr16	74560000	75440000	18	18		17
chr16	75440000	75680000	18	6		17
chr16	75680000	75800000	6	18		17
chr16	75800000	77200000	18	18	domain	17
chr16	77200000	78080000	18	18	domain	17
chr16	78080000	80480000	18	18	domain	17
chr16	80480000	81000000	18	18		17
chr16	81000000	81800000	18	18		17
chr16	81800000	83880000	18	18		17
chr16	83880000	84520000	18	18	boundary,domain	17
chr16	84520000	84720000	18	15	boundary,domain	17
chr16	84720000	85000000	15	11	boundary,domain	17
chr16	85000000	85800000	11	18		17
chr16	85800000	86040000	18	18	boundary,domain	17
chr16	86040000	88000000	18	18	domain	17
chr16	88000000	88280000	18	18	gap	17
chr16	88280000	88880000	18	18	domain	17
chr16	88880000	88920000	18	18	gap	17
chr16	88920000	89160000	18	18	domain	17
chr16	89160000	89200000	18	18	gap	17
chr16	89200000	90080000	18	18	domain	17
chr16	90080000	90240000	18	18	gap	17
chr17	40000	160000	18	18	gap	17
chr17	160000	440000	18	18	domain	17
chr17	440000	520000	18	18	gap	17
chr17	520000	1560000	18	18		17
chr17	1560000	1640000	18	13		17
chr17	1640000	2040000	13	18	boundary,domain	17
chr17	2040000	3040000	18	18	domain	17
chr17	3040000	3080000	18	18	gap	17
chr17	3080000	3240000	18	18	domain	17
chr17	3240000	3280000	18	18	gap	17
chr17	3280000	4120000	18	18		17
chr17	4120000	4680000	18	18	domain	17
chr17	4680000	5480000	18	18	boundary,domain	17
chr17	5480000	6440000	18	18	domain	17
chr17	6440000	6640000	18	9	boundary,domain	17
chr17	6640000	7040000	9	18	boundary,domain	17
chr17	7040000	7240000	18	18		17
chr17	7240000	7720000	18	18		17
chr17	7720000	8120000	18	15	boundary,domain	17
chr17	8120000	8360000	15	18		17
chr17	8360000	8800000	18	16	boundary,domain	17
chr17	8800000	9800000	16	18		17
chr17	9800000	10640000	18	18		17
chr17	10640000	12000000	18	17	domain	17
chr17	12000000	12120000	17	16		17
chr17	12120000	13040000	16	18	domain	17
chr17	13040000	14160000	18	18	domain	17
chr17	14160000	14200000	18	18	gap	17
chr17	14200000	15520000	18	18	domain	17
chr17	15520000	15880000	18	18	gap	17
chr17	15880000	16680000	18	18	domain	17
chr17	16680000	16880000	18	18	gap	17
chr17	16880000	18360000	18	18	domain	17
chr17	18360000	18840000	18	18	gap	17
chr17	18840000	19000000	18	18	domain	17
chr17	19000000	19240000	18	18	gap	17
chr17	19240000	20320000	18	18	domain	17
chr17	20320000	20920000	18	18	gap	17
chr17	20920000	21320000	18	18	domain	17
chr17	21320000	27200000	18	18	gap	17
chr17	27200000	28480000	18	17		17
chr17	28480000	28960000	17	18	boundary,domain	17
chr17	28960000	29120000	18	5	boundary,domain	17
chr17	29120000	29560000	5	18	boundary,domain	17
chr17	29560000	30600000	18	18	domain	17
chr17	30600000	30760000	18	18	gap	17
chr17	30760000	32040000	18	18	domain	17
chr17	32040000	32120000	18	18	gap	17
chr17	32120000	32960000	18	18	domain	17
chr17	32960000	34400000	18	16	domain	17
chr17	34400000	35120000	16	16	domain	17
chr17	35120000	36240000	16	18	domain	17
chr17	36240000	36480000	18	18	gap	17
chr17	36480000	37880000	18	18	domain	17
chr17	37880000	38320000	18	18	gap	17
chr17	38320000	38480000	18	18	domain	17
chr17	38480000	38520000	18	18	gap	17
chr17	38520000	39520000	18	14		17
chr17	39520000	39960000	14	18	boundary,domain	17
chr17	39960000	40200000	18	16	boundary,domain	17
chr17	40200000	41080000	16	18		17
chr17	41080000	41120000	18	18	gap	17
chr17	41120000	42120000	18	14		17
chr17	42120000	42560000	14	15	boundary,domain	17
chr17	42560000	43240000	15	18		17
chr17	43240000	43320000	18	18	gap	17
chr17	43320000	44200000	18	18		17
chr17	44200000	44360000	18	16	boundary,domain	17
chr17	44360000	45440000	16	18	domain	17
chr17	45440000	45640000	18	18	gap	17
chr17	45640000	46200000	18	18	domain	17
chr17	46200000	46720000	18	18	gap	17
chr17	46720000	47000000	18	18	domain	17
chr17	47000000	47080000	18	18	gap	17
chr17	47080000	47480000	18	18	domain	17
chr17	47480000	47600000	18	18	gap	17
chr17	47600000	49280000	18	17	domain	17
chr17	49280000	49400000	17	9	boundary,domain	17
chr17	49400000	50360000	9	18		17
chr17	50360000	50760000	18	18	boundary,domain	17
chr17	50760000	51000000	18	12	boundary,domain	17
chr17	51000000	51280000	12	18	boundary,domain	17
chr17	51280000	54920000	18	18	domain	17
chr17	54920000	56800000	18	18	domain	17
chr17	56800000	56960000	18	18	boundary,domain	17
chr17	56960000	57880000	18	16		17
chr17	57880000	58200000	16	18		17
chr17	58200000	58480000	18	18	boundary,domain	17
chr17	58480000	59560000	18	18	domain	17
chr17	59560000	59600000	18	18	gap	17
chr17	59600000	59960000	18	18	domain	17
chr17	59960000	60040000	18	18	gap	17
chr17	60040000	60200000	18	18	domain	17
chr17	60200000	60240000	18	18	gap	17
chr17	60240000	62240000	18	18	domain	17
chr17	62240000	62280000	18	18	gap	17
chr17	62280000	62480000	18	18	domain	17
chr17	62480000	62560000	18	18	gap	17
chr17	62560000	63880000	18	18	domain	17
chr17	63880000	63920000	18	18	gap	17
chr17	63920000	64760000	18	18	domain	17
chr17	64760000	64920000	18	18	gap	17
chr17	64920000	66160000	18	16	domain	17
chr17	66160000	67360000	16	16	domain	17
chr17	67360000	68200000	16	18	domain	17
chr17	68200000	68240000	18	18	gap	17
chr17	68240000	69280000	18	18	domain	17
chr17	69280000	69520000	18	18		17
chr17	69520000	70640000	18	18	domain	17
chr17	70640000	72560000	18	18	domain	17
chr17	72560000	73400000	18	18		17
chr17	73400000	74200000	18	18	domain	17
chr17	74200000	74880000	18	18	boundary,domain	17
chr17	74880000	75240000	18	18	boundary,domain	17
chr17	75240000	75640000	18	6	boundary,domain	17
chr17	75640000	75760000	6	15	boundary,domain	17
chr17	75760000	76520000	15	15	boundary,domain	17
chr17	76520000	76720000	15	18	boundary,domain	17
chr17	76720000	78280000	18	14		17
chr17	78280000	78440000	14	18	boundary,domain	17
chr17	78440000	78840000	18	13	domain	17
chr17	78840000	79000000	13	18	boundary,domain	17
chr17	79000000	79720000	18	18	domain	17
chr17	79720000	80000000	18	18	boundary,domain	17
chr17	80000000	81400000	18	18		17
chr17	81400000	81440000	18	18	gap	17
chr17	81440000	81720000	18	18	domain	17
chr17	81720000	81800000	18	18	gap	17
chr17	81800000	83200000	18	18	domain	17
chr17	83200000	83257441	18	18	gap	17
chr18	0	160000	18	18	gap	17
chr18	160000	1520000	18	15	domain	17
chr18	1520000	2600000	15	18		17
chr18	2600000	3240000	18	18	domain	17
chr18	3240000	3680000	18	18	domain	17
chr18	3680000	4080000	18	18	boundary,domain	17
chr18	4080000	5080000	18	18		17
chr18	5080000	5840000	18	18	domain	17
chr18	5840000	7080000	18	18	domain	17
chr18	7080000	8520000	18	18		17
chr18	8520000	9040000	18	18		17
chr18	9040000	9560000	18	18	boundary,domain	17
chr18	9560000	9800000	18	9	boundary,domain	17
chr18	9800000	10600000	9	18		17
chr18	10600000	10640000	18	18	gap	17
chr18	10640000	11600000	18	18	domain	17
chr18	11600000	11640000	18	18	gap	17
chr18	11640000	12120000	18	18	domain	17
chr18	12120000	12240000	18	18	gap	17
chr18	12240000	12960000	18	15	domain	17
chr18	12960000	14120000	15	18		17
chr18	14120000	20960000	18	18	gap	17
chr18	20960000	21880000	18	18		17
chr18	21880000	22760000	18	18	domain	17
chr18	22760000	23480000	18	18		17
chr18	23480000	23800000	18	8	boundary,domain	17
chr18	23800000	24160000	8	18	boundary,domain	17
chr18	24160000	24320000	18	11	boundary,domain	17
chr18	24320000	24480000	11	17	boundary,domain	17
chr18	24480000	26080000	17	2		17
chr18	26080000	26200000	2	12		17
chr18	26200000	27000000	12	16		17
chr18	27000000	27320000	16	18	domain	17
chr18	27320000	27600000	18	18	boundary,domain	17
chr18	27600000	28480000	18	2	domain	17
chr18	28480000	29800000	2	18		17
chr18	29800000	30960000	18	18	domain	17
chr18	30960000	31520000	18	15	domain	17
chr18	31520000	31840000	15	4	boundary,domain	17
chr18	31840000	32080000	4	18	boundary,domain	17
chr18	32080000	32600000	18	18	domain	17
chr18	32600000	33200000	18	15	domain	17
chr18	33200000	34880000	15	18	domain	17
chr18	34880000	35200000	18	18		17
chr18	35200000	35360000	18	18	boundary,domain	17
chr18	35360000	35960000	18	18	domain	17
chr18	35960000	36840000	18	18	domain	17
chr18	36840000	37320000	18	18	boundary,domain	17
chr18	37320000	37600000	18	18	boundary,domain	17
chr18	37600000	40320000	18	14	domain	17
chr18	40320000	41960000	14	18		17
chr18	41960000	43600000	18	18	domain	17
chr18	43600000	45640000	18	18	domain	17
chr18	45640000	46120000	18	18	boundary,domain	17
chr18	46120000	46960000	18	18		17
chr18	46960000	47040000	18	18	gap	17
chr18	47040000	47760000	18	15	domain	17
chr18	47760000	48480000	15	18		17
chr18	48480000	48640000	18	16		17
chr18	48640000	49480000	16	18	domain	17
chr18	49480000	50440000	18	18	domain	17
chr18	50440000	50800000	18	18	boundary,domain	17
chr18	50800000	51080000	18	18	boundary,domain	17
chr18	51080000	51200000	18	6		17
chr18	51200000	51640000	6	18	domain	17
chr18	51640000	52680000	18	18	domain	17
chr18	52680000	53480000	18	18	domain	17
chr18	53480000	54360000	18	18		17
chr18	54360000	55080000	18	18	domain	17
chr18	55080000	56640000	18	18		17
chr18	56640000	57560000	18	18	domain	17
chr18	57560000	58400000	18	14	domain	17
chr18	58400000	58520000	14	17	boundary,domain	17
chr18	58520000	58760000	17	18	boundary,domain	17
chr18	58760000	59160000	18	7		17
chr18	59160000	59400000	7	18	boundary	17
chr18	59400000	60640000	18	18	domain	17
chr18	60640000	61520000	18	18	domain	17
chr18	61520000	62160000	18	18	domain	17
chr18	62160000	63000000	18	18	domain	17
chr18	63000000	63480000	18	18	domain	17
chr18	63480000	64000000	18	18	boundary,domain	17
chr18	64000000	65600000	18	6	domain	17
chr18	65600000	66520000	6	17		17
chr18	66520000	67080000	17	16	boundary,domain	17
chr18	67080000	68760000	16	18		17
chr18	68760000	70120000	18	18	domain	17
chr18	70120000	70480000	18	18	boundary,domain	17
chr18	70480000	72680000	18	18	domain	17
chr18	72680000	74160000	18	18	domain	17
chr18	74160000	74600000	18	18	boundary,domain	17
chr18	74600000	76360000	18	18	domain	17
chr18	76360000	76760000	18	18	boundary,domain	17
chr18	76760000	77760000	18	18	domain	17
chr18	77760000	79360000	18	16		17
chr18	79360000	80280000	16	18	domain	17
chr19	80000	320000	18	18	gap	17
chr19	320000	1000000	18	18	domain	17
chr19	1000000	1040000	18	18	gap	17
chr19	1040000	1880000	18	18	boundary,domain	17
chr19	1880000	2920000	18	10	boundary,domain	17
chr19	2920000	3200000	10	17	domain	17
chr19	3200000	3520000	17	14	domain	17
chr19	3520000	4240000	14	17		17
chr19	4240000	4520000	17	13		17
chr19	4520000	4720000	13	18	boundary,domain	17
chr19	4720000	5760000	18	18	domain	17
chr19	5760000	7000000	18	18	domain	17
chr19	7000000	7080000	18	18	gap	17
chr19	7080000	8280000	18	18	domain	17
chr19	8280000	8320000	18	18	gap	17
chr19	8320000	8720000	18	18	domain	17
chr19	8720000	8800000	18	18	gap	17
chr19	8800000	9840000	18	18	domain	17
chr19	9840000	10080000	18	13		17
chr19	10080000	10240000	13	1		17
chr19	10240000	10400000	1	18		17
chr19	10400000	10680000	18	14	boundary,domain	17
chr19	10680000	10880000	14	18	boundary,domain	17
chr19	10880000	11600000	18	18	boundary,domain	17
chr19	11600000	12920000	18	18		17
chr19	12920000	13160000	18	14	boundary,domain	17
chr19	13160000	14560000	14	18		17
chr19	14560000	16200000	18	18	domain	17
chr19	16200000	16480000	18	18	boundary,domain	17
chr19	16480000	17320000	18	18	domain	17
chr19	17320000	18080000	18	15	boundary,domain	17
chr19	18080000	18440000	15	18	boundary,domain	17
chr19	18440000	19360000	18	9		17
chr19	19360000	20120000	9	18		17
chr19	20120000	20560000	18	18	gap	17
chr19	20560000	21600000	18	18	domain	17
chr19	21600000	21680000	18	18	gap	17
chr19	21680000	21960000	18	18	domain	17
chr19	21960000	22200000	18	18	gap	17
chr19	22200000	22360000	18	18	domain	17
chr19	22360000	22400000	18	18	gap	17
chr19	22400000	22640000	18	18	domain	17
chr19	22640000	22760000	18	18	gap	17
chr19	22760000	22920000	18	18	domain	17
chr19	22920000	23200000	18	18	gap	17
chr19	23200000	23360000	18	18	domain	17
chr19	23360000	23400000	18	18	gap	17
chr19	23400000	23640000	18	18	domain	17
chr19	23640000	23880000	18	18	gap	17
chr19	23880000	24200000	18	18	domain	17
chr19	24200000	27760000	18	18	gap	17
chr19	27760000	29600000	18	18	domain	17
chr19	29600000	30680000	18	18		17
chr19	30680000	32280000	18	18	domain	17
chr19	32280000	32600000	18	18	boundary,domain	17
chr19	32600000	33120000	18	13		17
chr19	33120000	33200000	13	15	boundary,domain	17
chr19	33200000	34160000	15	18	domain	17
chr19	34160000	34360000	18	16	boundary,domain	17
chr19	34360000	34960000	16	18		17
chr19	34960000	35520000	18	7		17
chr19	35520000	36240000	7	18		17
chr19	36240000	36320000	18	18	gap	17
chr19	36320000	37240000	18	18	domain	17
chr19	37240000	37320000	18	18	gap	17
chr19	37320000	38240000	18	10	domain	17
chr19	38240000	38360000	10	18		17
chr19	38360000	39400000	18	15	domain	17
chr19	39400000	39760000	15	5	domain	17
chr19	39760000	40840000	5	18		17
chr19	40840000	40880000	18	18	gap	17
chr19	40880000	41840000	18	18	domain	17
chr19	41840000	42720000	18	18		17
chr19	42720000	43400000	18	18	gap	17
chr19	43400000	44360000	18	18	domain	17
chr19	44360000	44400000	18	18	gap	17
chr19	44400000	45400000	18	15	domain	17
chr19	45400000	45520000	15	14		17
chr19	45520000	45800000	14	18		17
chr19	45800000	46600000	18	17		17
chr19	46600000	46720000	17	4		17
chr19	46720000	46840000	4	12		17
chr19	46840000	47920000	12	18		17
chr19	47920000	47960000	18	18	gap	17
chr19	47960000	49040000	18	18	domain	17
chr19	49040000	49080000	18	18	gap	17
chr19	49080000	50080000	18	18	domain	17
chr19	50080000	50120000	18	18	gap	17
chr19	50120000	51800000	18	18	domain	17
chr19	51800000	54200000	18	18		17
chr19	54200000	54240000	18	18	gap	17
chr19	54240000	55040000	18	16	domain	17
chr19	55040000	55680000	16	18		17
chr19	55680000	57160000	18	16	domain	17
chr19	57160000	58617616	16	18	domain	17
chr2	0	680000	18	18		17
chr2	680000	1840000	18	18		17
chr2	1840000	3680000	18	18		17
chr2	3680000	6840000	18	18		17
chr2	6840000	7080000	18	18	boundary,domain	17
chr2	7080000	8720000	18	18	domain	17
chr2	8720000	9440000	18	17	domain	17
chr2	9440000	9760000	17	18	boundary,domain	17
chr2	9760000	10080000	18	18	boundary,domain	17
chr2	10080000	10680000	18	18	domain	17
chr2	10680000	11120000	18	16	boundary,domain	17
chr2	11120000	11480000	16	18	domain	17
chr2	11480000	11680000	18	18	boundary,domain	17
chr2	11680000	11800000	18	18	boundary,domain	17
chr2	11800000	13040000	18	18	domain	17
chr2	13040000	15600000	18	18	domain	17
chr2	15600000	16600000	18	6		17
chr2	16600000	17680000	6	18		17
chr2	17680000	18400000	18	18	domain	17
chr2	18400000	19920000	18	18	domain	17
chr2	19920000	20360000	18	18		17
chr2	20360000	20640000	18	18	boundary,domain	17
chr2	20640000	21000000	18	18	boundary,domain	17
chr2	21000000	22320000	18	18		17
chr2	22320000	23360000	18	18	domain	17
chr2	23360000	23800000	18	18	boundary,domain	17
chr2	23800000	24080000	18	3		17
chr2	24080000	24400000	3	18		17
chr2	24400000	24960000	18	14		17
chr2	24960000	25240000	14	18	boundary,domain	17
chr2	25240000	25720000	18	7	boundary,domain	17
chr2	25720000	26560000	7	11		17
chr2	26560000	26800000	11	18	boundary,domain	17
chr2	26800000	26960000	18	16	boundary,domain	17
chr2	26960000	27080000	16	7	boundary,domain	17
chr2	27080000	27360000	7	18	boundary,domain	17
chr2	27360000	27680000	18	18	boundary,domain	17
chr2	27680000	28560000	18	18	domain	17
chr2	28560000	28920000	18	18	boundary,domain	17
chr2	28920000	29200000	18	17	boundary,domain	17
chr2	29200000	30120000	17	18	domain	17
chr2	30120000	30720000	18	15	domain	17
chr2	30720000	31840000	15	14	domain	17
chr2	31840000	32200000	14	14	boundary,domain	17
chr2	32200000	32640000	14	15		17
chr2	32640000	33600000	15	18	domain	17
chr2	33600000	36320000	18	18	domain	17
chr2	36320000	36800000	18	18	domain	17
chr2	36800000	37160000	18	12		17
chr2	37160000	37920000	12	18		17
chr2	37920000	38280000	18	18	boundary,domain	17
chr2	38280000	38520000	18	12	domain	17
chr2	38520000	38840000	12	17	boundary,domain	17
chr2	38840000	39320000	17	18	boundary,domain	17
chr2	39320000	39800000	18	18	boundary,domain	17
chr2	39800000	41840000	18	18	domain	17
chr2	41840000	42080000	18	14		17
chr2	42080000	42360000	14	18		17
chr2	42360000	42800000	18	18		17
chr2	42800000	43640000	18	17	domain	17
chr2	43640000	45560000	17	18		17
chr2	45560000	45960000	18	18		17
chr2	45960000	46920000	18	18		17
chr2	46920000	47400000	18	18	boundary,domain	17
chr2	47400000	47760000	18	12	boundary,domain	17
chr2	47760000	48600000	12	18		17
chr2	48600000	49600000	18	14		17
chr2	49600000	50520000	14	18	domain	17
chr2	50520000	52520000	18	18	domain	17
chr2	52520000	52560000	18	18	gap	17
chr2	52560000	53800000	18	18	domain	17
chr2	53800000	54880000	18	10		17
chr2	54880000	55240000	10	18	domain	17
chr2	55240000	55680000	18	18		17
chr2	55680000	56040000	18	8	boundary,domain	17
chr2	56040000	57640000	8	18		17
chr2	57640000	58560000	18	17	domain	17
chr2	58560000	60680000	17	17		17
chr2	60680000	61040000	17	18		17
chr2	61040000	61880000	18	18	domain	17
chr2	61880000	62800000	18	13	domain	17
chr2	62800000	63640000	13	18	domain	17
chr2	63640000	63920000	18	9		17
chr2	63920000	64000000	9	16		17
chr2	64000000	64320000	16	13	boundary,domain	17
chr2	64320000	64560000	13	18	boundary,domain	17
chr2	64560000	64920000	18	18	boundary,domain	17
chr2	64920000	65040000	18	15		17
chr2	65040000	65240000	15	17	boundary,domain	17
chr2	65240000	65600000	17	18	boundary,domain	17
chr2	65600000	68040000	18	18	domain	17
chr2	68040000	68280000	18	5		17
chr2	68280000	68960000	5	18	domain	17
chr2	68960000	69320000	18	18	boundary,domain	17
chr2	69320000	69840000	18	18	boundary,domain	17
chr2	69840000	70280000	18	15	boundary,domain	17
chr2	70280000	71000000	15	18	domain	17
chr2	71000000	71040000	18	18	gap	17
chr2	71040000	72760000	18	15	domain	17
chr2	72760000	72880000	15	18	boundary,domain	17
chr2	72880000	73760000	18	18	domain	17
chr2	73760000	73800000	18	18	gap	17
chr2	73800000	74600000	18	17		17
chr2	74600000	74880000	17	17	boundary,domain	17
chr2	74880000	75720000	17	18	domain	17
chr2	75720000	76920000	18	14	domain	17
chr2	76920000	77640000	14	18	domain	17
chr2	77640000	77680000	18	18	gap	17
chr2	77680000	79040000	18	18	domain	17
chr2	79040000	79920000	18	18		17
chr2	79920000	81000000	18	11	boundary,domain	17
chr2	81000000	83280000	11	17	domain	17
chr2	83280000	84400000	17	18	domain	17
chr2	84400000	84920000	18	18	boundary,domain	17
chr2	84920000	85320000	18	18	boundary,domain	17
chr2	85320000	85600000	18	18	boundary,domain	17
chr2	85600000	86720000	18	18	domain	17
chr2	86720000	88000000	18	18	gap	17
chr2	88000000	88760000	18	18	domain	17
chr2	88760000	88800000	18	18	gap	17
chr2	88800000	88960000	18	18	domain	17
chr2	88960000	94880000	18	18	gap	17
chr2	94880000	95400000	18	18	domain	17
chr2	95400000	96080000	18	18	gap	17
chr2	96080000	97000000	18	18	domain	17
chr2	97000000	97640000	18	18	gap	17
chr2	97640000	98600000	18	12		17
chr2	98600000	99320000	12	2	domain	17
chr2	99320000	100080000	2	18	domain	17
chr2	100080000	100120000	18	18	gap	17
chr2	100120000	101000000	18	18	domain	17
chr2	101000000	101240000	18	18	boundary,domain	17
chr2	101240000	102480000	18	18	domain	17
chr2	102480000	102840000	18	18		17
chr2	102840000	103960000	18	18		17
chr2	103960000	105080000	18	17		17
chr2	105080000	105280000	17	18		17
chr2	105280000	106240000	18	18	domain	17
chr2	106240000	106520000	18	18	gap	17
chr2	106520000	107840000	18	18	domain	17
chr2	107840000	107920000	18	18	gap	17
chr2	107920000	108480000	18	18	domain	17
chr2	108480000	108760000	18	18	gap	17
chr2	108760000	109720000	18	18	domain	17
chr2	109720000	110640000	18	18	gap	17
chr2	110640000	111240000	18	18	domain	17
chr2	111240000	111880000	18	18	gap	17
chr2	111880000	112360000	18	18	domain	17
chr2	112360000	112440000	18	18	gap	17
chr2	112440000	113360000	18	18	domain	17
chr2	113360000	113680000	18	18	gap	17
chr2	113680000	114600000	18	18	domain	17
chr2	114600000	114720000	18	13		17
chr2	114720000	115600000	13	14	boundary,domain	17
chr2	115600000	115800000	14	6		17
chr2	115800000	117800000	6	18		17
chr2	117800000	118000000	18	18	boundary,domain	17
chr2	118000000	118920000	18	17		17
chr2	118920000	119640000	17	18		17
chr2	119640000	120320000	18	13		17
chr2	120320000	120680000	13	18	boundary,domain	17
chr2	120680000	121080000	18	18	domain	17
chr2	121080000	121760000	18	18	boundary,domain	17
chr2	121760000	124000000	18	18	domain	17
chr2	124000000	127040000	18	18	domain	17
chr2	127040000	127520000	18	18	boundary,domain	17
chr2	127520000	127720000	18	18	boundary,domain	17
chr2	127720000	129960000	18	18		17
chr2	129960000	130240000	18	18	gap	17
chr2	130240000	130400000	18	18	domain	17
chr2	130400000	130720000	18	18	gap	17
chr2	130720000	131160000	18	18	domain	17
chr2	131160000	132360000	18	18	gap	17
chr2	132360000	133880000	18	18	domain	17
chr2	133880000	134920000	18	18	domain	17
chr2	134920000	135840000	18	18	domain	17
chr2	135840000	136400000	18	16	domain	17
chr2	136400000	137840000	16	18	domain	17
chr2	137840000	138840000	18	18	domain	17
chr2	138840000	142160000	18	18	domain	17
chr2	142160000	143040000	18	18	domain	17
chr2	143040000	146720000	18	18	domain	17
chr2	146720000	147920000	18	18	domain	17
chr2	147920000	149000000	18	18	domain	17
chr2	149000000	149600000	18	18	domain	17
chr2	149600000	151560000	18	18	domain	17
chr2	151560000	151600000	18	18	gap	17
chr2	151600000	153000000	18	18	domain	17
chr2	153000000	153040000	18	18	gap	17
chr2	153040000	154400000	18	18	domain	17
chr2	154400000	155360000	18	18	domain	17
chr2	155360000	157280000	18	18	domain	17
chr2	157280000	158040000	18	15	domain	17
chr2	158040000	158840000	15	17	domain	17
chr2	158840000	159120000	17	6		17
chr2	159120000	160040000	6	18	domain	17
chr2	160040000	161160000	18	14		17
chr2	161160000	162320000	14	18		17
chr2	162320000	163160000	18	18		17
chr2	163160000	164560000	18	16	domain	17
chr2	164560000	164960000	16	18		17
chr2	164960000	166240000	18	16		17
chr2	166240000	168120000	16	18	boundary,domain	17
chr2	168120000	168960000	18	18		17
chr2	168960000	169440000	18	18	boundary,domain	17
chr2	169440000	170080000	18	6		17
chr2	170080000	170920000	6	18		17
chr2	170920000	171560000	18	16	domain	17
chr2	171560000	172480000	16	11	domain	17
chr2	172480000	172760000	11	18		17
chr2	172760000	174400000	18	18	domain	17
chr2	174400000	174680000	18	18	boundary,domain	17
chr2	174680000	176120000	18	18	domain	17
chr2	176120000	177160000	18	18	domain	17
chr2	177160000	177760000	18	18	domain	17
chr2	177760000	178640000	18	18		17
chr2	178640000	178680000	18	18	gap	17
chr2	178680000	179200000	18	18	domain	17
chr2	179200000	179240000	18	18	gap	17
chr2	179240000	180080000	18	18	domain	17
chr2	180080000	181080000	18	17	domain	17
chr2	181080000	182120000	17	18	domain	17
chr2	182120000	182720000	18	18	domain	17
chr2	182720000	183200000	18	18		17
chr2	183200000	184600000	18	18	domain	17
chr2	184600000	186480000	18	18		17
chr2	186480000	186760000	18	18	boundary,domain	17
chr2	186760000	187480000	18	18	domain	17
chr2	187480000	188520000	18	17	domain	17
chr2	188520000	189440000	17	18	domain	17
chr2	189440000	189640000	18	15	boundary,domain	17
chr2	189640000	190800000	15	15	domain	17
chr2	190800000	191040000	15	18		17
chr2	191040000	191560000	18	18		17
chr2	191560000	191720000	18	18	boundary	17
chr2	191720000	192200000	18	18	domain	17
chr2	192200000	196040000	18	18	domain	17
chr2	196040000	196760000	18	18	domain	17
chr2	196760000	197760000	18	17		17
chr2	197760000	198320000	17	18	domain	17
chr2	198320000	199920000	18	18		17
chr2	199920000	200520000	18	17	domain	17
chr2	200520000	200880000	17	18		17
chr2	200880000	201240000	18	9	domain	17
chr2	201240000	201760000	9	18	domain	17
chr2	201760000	202240000	18	18	domain	17
chr2	202240000	203920000	18	18	domain	17
chr2	203920000	206160000	18	18		17
chr2	206160000	206640000	18	14	domain	17
chr2	206640000	207520000	14	17	domain	17
chr2	207520000	207720000	17	17		17
chr2	207720000	208800000	17	18	domain	17
chr2	208800000	208840000	18	18	gap	17
chr2	208840000	209960000	18	17	domain	17
chr2	209960000	210240000	17	18	boundary,domain	17
chr2	210240000	210440000	18	15	boundary,domain	17
chr2	210440000	212600000	15	18	domain	17
chr2	212600000	213240000	18	17	domain	17
chr2	213240000	215320000	17	15	domain	17
chr2	215320000	216040000	15	17		17
chr2	216040000	216480000	17	18		17
chr2	216480000	216680000	18	18	boundary,domain	17
chr2	216680000	217760000	18	18	domain	17
chr2	217760000	218120000	18	18	boundary,domain	17
chr2	218120000	218400000	18	5		17
chr2	218400000	218680000	5	18	boundary,domain	17
chr2	218680000	218920000	18	18		17
chr2	218920000	219400000	18	18		17
chr2	219400000	219680000	18	18		17
chr2	219680000	222000000	18	18	domain	17
chr2	222000000	222640000	18	18	domain	17
chr2	222640000	222920000	18	18		17
chr2	222920000	223960000	18	18		17
chr2	223960000	224320000	18	12	domain	17
chr2	224320000	225080000	12	18	domain	17
chr2	225080000	225680000	18	18	domain	17
chr2	225680000	227120000	18	11		17
chr2	227120000	227280000	11	13	boundary,domain	17
chr2	227280000	227840000	13	18	domain	17
chr2	227840000	228680000	18	16	domain	17
chr2	228680000	229720000	16	18		17
chr2	229720000	230840000	18	18	domain	17
chr2	230840000	231080000	18	18	boundary,domain	17
chr2	231080000	231600000	18	12	boundary,domain	17
chr2	231600000	232560000	12	18		17
chr2	232560000	233440000	18	16		17
chr2	233440000	233920000	16	18	boundary,domain	17
chr2	233920000	234520000	18	16	domain	17
chr2	234520000	235120000	16	18	domain	17
chr2	235120000	235760000	18	18		17
chr2	235760000	236240000	18	18	domain	17
chr2	236240000	237080000	18	18	domain	17
chr2	237080000	237440000	18	14	boundary,domain	17
chr2	237440000	237800000	14	18	boundary,domain	17
chr2	237800000	238320000	18	18	boundary,domain	17
chr2	238320000	238840000	18	8	domain	17
chr2	238840000	239000000	8	17	boundary,domain	17
chr2	239000000	240680000	17	18	domain	17
chr2	240680000	240720000	18	18	gap	17
chr2	240720000	240960000	18	18	domain	17
chr2	240960000	241000000	18	18	gap	17
chr2	241000000	242080000	18	18	domain	17
chr2	242080000	242193529	18	18	gap	17
chr20	40000	80000	18	18	gap	17
chr20	80000	1560000	18	18	domain	17
chr20	1560000	1600000	18	18	gap	17
chr20	1600000	2480000	18	17	domain	17
chr20	2480000	2640000	17	12	boundary,domain	17
chr20	2640000	2880000	12	6	boundary,domain	17
chr20	2880000	3040000	6	18		17
chr20	3040000	3640000	18	17	boundary,domain	17
chr20	3640000	4120000	17	13	boundary,domain	17
chr20	4120000	5120000	13	10		17
chr20	5120000	5200000	10	16	boundary,domain	17
chr20	5200000	5480000	16	18	boundary,domain	17
chr20	5480000	6120000	18	18	domain	17
chr20	6120000	7920000	18	18	domain	17
chr20	7920000	8760000	18	18	domain	17
chr20	8760000	9400000	18	18	domain	17
chr20	9400000	9600000	18	16	boundary,domain	17
chr20	9600000	10440000	16	18	domain	17
chr20	10440000	11560000	18	18	domain	17
chr20	11560000	12880000	18	18	domain	17
chr20	12880000	13800000	18	18	domain	17
chr20	13800000	14120000	18	18	boundary,domain	17
chr20	14120000	15120000	18	18	domain	17
chr20	15120000	15160000	18	18	gap	17
chr20	15160000	16800000	18	18		17
chr20	16800000	17480000	18	18	domain	17
chr20	17480000	18040000	18	18	domain	17
chr20	18040000	18360000	18	18	boundary,domain	17
chr20	18360000	19680000	18	18		17
chr20	19680000	20040000	18	18	boundary,domain	17
chr20	20040000	20600000	18	18		17
chr20	20600000	20840000	18	17	boundary,domain	17
chr20	20840000	21640000	17	18		17
chr20	21640000	22320000	18	18	domain	17
chr20	22320000	23720000	18	18	domain	17
chr20	23720000	23760000	18	18	gap	17
chr20	23760000	24960000	18	17	domain	17
chr20	24960000	25760000	17	18	domain	17
chr20	25760000	31240000	18	18	gap	17
chr20	31240000	32520000	18	18		17
chr20	32520000	32680000	18	11	boundary,domain	17
chr20	32680000	32800000	11	8	boundary,domain	17
chr20	32800000	33360000	8	18	domain	17
chr20	33360000	34160000	18	18	domain	17
chr20	34160000	34520000	18	8	boundary,domain	17
chr20	34520000	34800000	8	18	boundary,domain	17
chr20	34800000	35280000	18	15	boundary,domain	17
chr20	35280000	35440000	15	18	boundary,domain	17
chr20	35440000	35960000	18	18	domain	17
chr20	35960000	36160000	18	14	boundary,domain	17
chr20	36160000	37160000	14	15		17
chr20	37160000	38440000	15	14	domain	17
chr20	38440000	38600000	14	13	boundary,domain	17
chr20	38600000	38800000	13	13	boundary,domain	17
chr20	38800000	40960000	13	18	boundary,domain	17
chr20	40960000	41720000	18	18	boundary,domain	17
chr20	41720000	43400000	18	18	domain	17
chr20	43400000	44120000	18	15	domain	17
chr20	44120000	44200000	15	16		17
chr20	44200000	44680000	16	18	boundary,domain	17
chr20	44680000	44760000	18	6		17
chr20	44760000	44880000	6	18		17
chr20	44880000	45800000	18	18	domain	17
chr20	45800000	45960000	18	18	boundary,domain	17
chr20	45960000	46480000	18	16	domain	17
chr20	46480000	46720000	16	18		17
chr20	46720000	47800000	18	18	domain	17
chr20	47800000	47840000	18	18	gap	17
chr20	47840000	48480000	18	18	domain	17
chr20	48480000	48520000	18	18	gap	17
chr20	48520000	49960000	18	18	domain	17
chr20	49960000	50120000	18	18		17
chr20	50120000	50760000	18	18	domain	17
chr20	50760000	50960000	18	18	boundary,domain	17
chr20	50960000	52200000	18	13		17
chr20	52200000	53560000	13	18		17
chr20	53560000	54080000	18	18		17
chr20	54080000	54200000	18	10		17
chr20	54200000	54640000	10	18	domain	17
chr20	54640000	56200000	18	17	domain	17
chr20	56200000	56360000	17	13	boundary,domain	17
chr20	56360000	57080000	13	18		17
chr20	57080000	57360000	18	18	boundary,domain	17
chr20	57360000	58240000	18	18		17
chr20	58240000	59560000	18	18		17
chr20	59560000	62320000	18	18		17
chr20	62320000	62360000	18	18	gap	17
chr20	62360000	63320000	18	18	domain	17
chr20	63320000	63360000	18	18	gap	17
chr20	63360000	63800000	18	18	domain	17
chr20	63800000	63840000	18	18	gap	17
chr20	63840000	64280000	18	18	domain	17
chr20	64280000	64360000	18	18	gap	17
chr21	5000000	14200000	18	18	gap	17
chr21	14200000	15840000	18	18	domain	17
chr21	15840000	17320000	18	18	domain	17
chr21	17320000	17600000	18	18		17
chr21	17600000	17960000	18	18		17
chr21	17960000	18440000	18	17		17
chr21	18440000	19320000	17	16	domain	17
chr21	19320000	20960000	16	18		17
chr21	20960000	22840000	18	14		17
chr21	22840000	23040000	14	18	boundary,domain	17
chr21	23040000	23680000	18	18	domain	17
chr21	23680000	25400000	18	17	boundary,domain	17
chr21	25400000	25560000	17	18	boundary,domain	17
chr21	25560000	26760000	18	18		17
chr21	26760000	27840000	18	18	domain	17
chr21	27840000	28040000	18	18	gap	17
chr21	28040000	29040000	18	18	domain	17
chr21	29040000	29400000	18	18	boundary,domain	17
chr21	29400000	29920000	18	2	domain	17
chr21	29920000	31120000	2	18	domain	17
chr21	31120000	31680000	18	18	domain	17
chr21	31680000	32280000	18	18	domain	17
chr21	32280000	32640000	18	18	boundary,domain	17
chr21	32640000	33480000	18	15	domain	17
chr21	33480000	34360000	15	18		17
chr21	34360000	34480000	18	18	gap	17
chr21	34480000	36120000	18	18		17
chr21	36120000	37080000	18	15		17
chr21	37080000	37680000	15	18	boundary,domain	17
chr21	37680000	38440000	18	18	domain	17
chr21	38440000	39200000	18	18	domain	17
chr21	39200000	39480000	18	18		17
chr21	39480000	39720000	18	18		17
chr21	39720000	41120000	18	18	domain	17
chr21	41120000	41480000	18	18	boundary,domain	17
chr21	41480000	41800000	18	18	boundary,domain	17
chr21	41800000	42120000	18	18	boundary,domain	17
chr21	42120000	43040000	18	18	domain	17
chr21	43040000	43600000	18	18	gap	17
chr21	43600000	44080000	18	18		17
chr21	44080000	44240000	18	18	gap	17
chr21	44240000	45280000	18	18		17
chr21	45280000	45480000	18	11		17
chr21	45480000	45960000	11	15		17
chr21	45960000	46709983	15	18		17
chr22	10520000	17040000	18	18	gap	17
chr22	17040000	18160000	18	18	domain	17
chr22	18160000	18960000	18	18	gap	17
chr22	18960000	20240000	18	18	domain	17
chr22	20240000	20360000	18	18	gap	17
chr22	20360000	20680000	18	18	domain	17
chr22	20680000	20720000	18	18	gap	17
chr22	20720000	21120000	18	18	domain	17
chr22	21120000	21560000	18	18	gap	17
chr22	21560000	22240000	18	18	domain	17
chr22	22240000	22320000	18	18	gap	17
chr22	22320000	23440000	18	18	domain	17
chr22	23440000	23480000	18	18	gap	17
chr22	23480000	23920000	18	18	domain	17
chr22	23920000	24000000	18	18	gap	17
chr22	24000000	24240000	18	18	domain	17
chr22	24240000	24280000	18	18	gap	17
chr22	24280000	24600000	18	18	domain	17
chr22	24600000	24680000	18	18	gap	17
chr22	24680000	25240000	18	18	domain	17
chr22	25240000	25320000	18	18	gap	17
chr22	25320000	26680000	18	18	domain	17
chr22	26680000	27840000	18	18	domain	17
chr22	27840000	29280000	18	18		17
chr22	29280000	30440000	18	10		17
chr22	30440000	30560000	10	17		17
chr22	30560000	31320000	17	16		17
chr22	31320000	32120000	16	18	domain	17
chr22	32120000	32360000	18	18	gap	17
chr22	32360000	33240000	18	18	domain	17
chr22	33240000	35280000	18	18	domain	17
chr22	35280000	36280000	18	14		17
chr22	36280000	36520000	14	18	boundary,domain	17
chr22	36520000	37280000	18	16	domain	17
chr22	37280000	37600000	16	14	boundary,domain	17
chr22	37600000	38360000	14	18		17
chr22	38360000	38400000	18	18	gap	17
chr22	38400000	39160000	18	11	domain	17
chr22	39160000	39360000	11	11	domain	17
chr22	39360000	39520000	11	17	boundary,domain	17
chr22	39520000	40360000	17	18	domain	17
chr22	40360000	40680000	18	9		17
chr22	40680000	40800000	9	13	boundary,domain	17
chr22	40800000	41680000	13	17	boundary,domain	17
chr22	41680000	42480000	17	18	domain	17
chr22	42480000	42520000	18	18	gap	17
chr22	42520000	44760000	18	4		17
chr22	44760000	45560000	4	18		17
chr22	45560000	46360000	18	18		17
chr22	46360000	46560000	18	18	boundary,domain	17
chr22	46560000	46800000	18	18	boundary,domain	17
chr22	46800000	48560000	18	15	domain	17
chr22	48560000	50280000	15	18		17
chr22	50280000	50320000	18	18	gap	17
chr22	50320000	50800000	18	18	domain	17
chr3	0	40000	18	18	gap	17
chr3	40000	560000	18	18	domain	17
chr3	560000	640000	18	18	gap	17
chr3	640000	2040000	18	14	domain	17
chr3	2040000	3200000	14	18	domain	17
chr3	3200000	4280000	18	18	domain	17
chr3	4280000	4640000	18	18	boundary,domain	17
chr3	4640000	5200000	18	18		17
chr3	5200000	6800000	18	17	domain	17
chr3	6800000	8400000	17	18	domain	17
chr3	8400000	8640000	18	18	boundary,domain	17
chr3	8640000	8920000	18	18	boundary,domain	17
chr3	8920000	9320000	18	18	boundary,domain	17
chr3	9320000	9680000	18	16	boundary,domain	17
chr3	9680000	10320000	16	18	domain	17
chr3	10320000	11120000	18	18	domain	17
chr3	11120000	11360000	18	11	boundary,domain	17
chr3	11360000	11880000	11	18	domain	17
chr3	11880000	12520000	18	18		17
chr3	12520000	12840000	18	15	boundary,domain	17
chr3	12840000	13680000	15	16		17
chr3	13680000	13880000	16	10	boundary,domain	17
chr3	13880000	14160000	10	17	boundary,domain	17
chr3	14160000	15120000	17	18	domain	17
chr3	15120000	15160000	18	18	gap	17
chr3	15160000	16280000	18	18	domain	17
chr3	16280000	16560000	18	18	boundary,domain	17
chr3	16560000	17880000	18	18	domain	17
chr3	17880000	19000000	18	18		17
chr3	19000000	19880000	18	18	domain	17
chr3	19880000	20320000	18	14	domain	17
chr3	20320000	22120000	14	18	domain	17
chr3	22120000	22960000	18	18	domain	17
chr3	22960000	23920000	18	18	domain	17
chr3	23920000	24720000	18	17	domain	17
chr3	24720000	25640000	17	15	domain	17
chr3	25640000	26360000	15	18	domain	17
chr3	26360000	26400000	18	18	gap	17
chr3	26400000	27120000	18	13	domain	17
chr3	27120000	27280000	13	18	boundary,domain	17
chr3	27280000	27680000	18	15	domain	17
chr3	27680000	28360000	15	18	domain	17
chr3	28360000	30000000	18	18		17
chr3	30000000	30760000	18	18	domain	17
chr3	30760000	31520000	18	18	domain	17
chr3	31520000	32160000	18	18	domain	17
chr3	32160000	32480000	18	18	boundary,domain	17
chr3	32480000	32680000	18	18	boundary,domain	17
chr3	32680000	32960000	18	9	boundary,domain	17
chr3	32960000	33840000	9	18		17
chr3	33840000	35920000	18	18	domain	17
chr3	35920000	36720000	18	16	domain	17
chr3	36720000	36960000	16	16	boundary,domain	17
chr3	36960000	37240000	16	18	boundary,domain	17
chr3	37240000	37840000	18	18	domain	17
chr3	37840000	38000000	18	18	boundary,domain	17
chr3	38000000	38480000	18	15	boundary,domain	17
chr3	38480000	39040000	15	18	domain	17
chr3	39040000	39400000	18	18		17
chr3	39400000	40320000	18	16	boundary,domain	17
chr3	40320000	40520000	16	18		17
chr3	40520000	41880000	18	18	domain	17
chr3	41880000	42200000	18	17	boundary,domain	17
chr3	42200000	42560000	17	14	domain	17
chr3	42560000	42920000	14	18	boundary,domain	17
chr3	42920000	44280000	18	18	domain	17
chr3	44280000	44480000	18	7		17
chr3	44480000	45000000	7	18	domain	17
chr3	45000000	45720000	18	18		17
chr3	45720000	45920000	18	8	boundary,domain	17
chr3	45920000	46480000	8	17		17
chr3	46480000	46640000	17	18	boundary,domain	17
chr3	46640000	47400000	18	18		17
chr3	47400000	47800000	18	18		17
chr3	47800000	48200000	18	18	boundary,domain	17
chr3	48200000	48680000	18	18		17
chr3	48680000	49000000	18	18	boundary,domain	17
chr3	49000000	49480000	18	18	domain	17
chr3	49480000	50360000	18	18	boundary,domain	17
chr3	50360000	50560000	18	13		17
chr3	50560000	51440000	13	18	domain	17
chr3	51440000	51920000	18	18		17
chr3	51920000	52160000	18	16	boundary,domain	17
chr3	52160000	52400000	16	18	boundary,domain	17
chr3	52400000	52720000	18	17	boundary,domain	17
chr3	52720000	53120000	17	17		17
chr3	53120000	53280000	17	17	boundary,domain	17
chr3	53280000	53920000	17	18	domain	17
chr3	53920000	56320000	18	14	domain	17
chr3	56320000	56560000	14	18	boundary,domain	17
chr3	56560000	57000000	18	11	domain	17
chr3	57000000	57080000	11	13		17
chr3	57080000	58320000	13	16		17
chr3	58320000	58560000	16	16	boundary,domain	17
chr3	58560000	59920000	16	17		17
chr3	59920000	61440000	17	18	domain	17
chr3	61440000	62200000	18	17	domain	17
chr3	62200000	62600000	17	18	boundary,domain	17
chr3	62600000	63320000	18	17		17
chr3	63320000	63840000	17	18	domain	17
chr3	63840000	64000000	18	13	boundary,domain	17
chr3	64000000	64480000	13	18	domain	17
chr3	64480000	65400000	18	14	domain	17
chr3	65400000	66240000	14	18	domain	17
chr3	66240000	66880000	18	18	domain	17
chr3	66880000	69000000	18	18		17
chr3	69000000	70000000	18	18	domain	17
chr3	70000000	70480000	18	16	domain	17
chr3	70480000	71720000	16	18	domain	17
chr3	71720000	72840000	18	18	domain	17
chr3	72840000	73080000	18	18	boundary,domain	17
chr3	73080000	73880000	18	18	domain	17
chr3	73880000	75240000	18	18	domain	17
chr3	75240000	75960000	18	18	gap	17
chr3	75960000	76680000	18	14		17
chr3	76680000	77360000	14	18	domain	17
chr3	77360000	78640000	18	18		17
chr3	78640000	79520000	18	18	domain	17
chr3	79520000	81040000	18	18	domain	17
chr3	81040000	81080000	18	18	gap	17
chr3	81080000	82440000	18	14		17
chr3	82440000	83560000	14	15	domain	17
chr3	83560000	84440000	15	12	domain	17
chr3	84440000	85360000	12	11		17
chr3	85360000	85640000	11	15	domain	17
chr3	85640000	86680000	15	18		17
chr3	86680000	87240000	18	18	domain	17
chr3	87240000	88200000	18	18	domain	17
chr3	88200000	89120000	18	18	domain	17
chr3	89120000	90240000	18	18	domain	17
chr3	90240000	93840000	18	18	gap	17
chr3	93840000	96840000	18	18	domain	17
chr3	96840000	97760000	18	18	domain	17
chr3	97760000	98040000	18	18	boundary,domain	17
chr3	98040000	98360000	18	14	boundary,domain	17
chr3	98360000	98840000	14	8		17
chr3	98840000	99000000	8	16	boundary,domain	17
chr3	99000000	99800000	16	18	domain	17
chr3	99800000	100280000	18	18		17
chr3	100280000	100600000	18	4		17
chr3	100600000	101680000	4	14	domain	17
chr3	101680000	102560000	14	9		17
chr3	102560000	104200000	9	18		17
chr3	104200000	104560000	18	18		17
chr3	104560000	105600000	18	17	domain	17
chr3	105600000	107200000	17	18	domain	17
chr3	107200000	107520000	18	5	domain	17
chr3	107520000	107920000	5	8	domain	17
chr3	107920000	108600000	8	16	domain	17
chr3	108600000	108960000	16	18	boundary,domain	17
chr3	108960000	111560000	18	18	domain	17
chr3	111560000	112080000	18	18	domain	17
chr3	112080000	112560000	18	18	domain	17
chr3	112560000	113000000	18	18	domain	17
chr3	113000000	113480000	18	10	domain	17
chr3	113480000	114120000	10	17	boundary,domain	17
chr3	114120000	115200000	17	18		17
chr3	115200000	115840000	18	18	domain	17
chr3	115840000	116760000	18	18	domain	17
chr3	116760000	118840000	18	18	domain	17
chr3	118840000	119120000	18	13	boundary,domain	17
chr3	119120000	119440000	13	9	boundary,domain	17
chr3	119440000	119720000	9	18	boundary,domain	17
chr3	119720000	120200000	18	17	domain	17
chr3	120200000	120560000	17	18		17
chr3	120560000	121520000	18	18	domain	17
chr3	121520000	122360000	18	18	domain	17
chr3	122360000	122720000	18	12	domain	17
chr3	122720000	123320000	12	18	domain	17
chr3	123320000	123600000	18	18	boundary,domain	17
chr3	123600000	124560000	18	17		17
chr3	124560000	124720000	17	18	boundary,domain	17
chr3	124720000	125680000	18	18		17
chr3	125680000	125960000	18	18	gap	17
chr3	125960000	127560000	18	18	domain	17
chr3	127560000	128040000	18	18	boundary,domain	17
chr3	128040000	128600000	18	18	domain	17
chr3	128600000	128920000	18	16	boundary,domain	17
chr3	128920000	130000000	16	18		17
chr3	130000000	130200000	18	18	gap	17
chr3	130200000	131040000	18	18	domain	17
chr3	131040000	132200000	18	17	domain	17
chr3	132200000	132400000	17	18	domain	17
chr3	132400000	132720000	18	18		17
chr3	132720000	133640000	18	15		17
chr3	133640000	133800000	15	9	boundary,domain	17
chr3	133800000	134320000	9	8		17
chr3	134320000	134560000	8	18	boundary,domain	17
chr3	134560000	135920000	18	17	domain	17
chr3	135920000	137040000	17	18		17
chr3	137040000	138040000	18	17	domain	17
chr3	138040000	138120000	17	3		17
chr3	138120000	139360000	3	18	domain	17
chr3	139360000	140880000	18	18	domain	17
chr3	140880000	141240000	18	18	boundary,domain	17
chr3	141240000	142560000	18	18		17
chr3	142560000	143000000	18	18	boundary,domain	17
chr3	143000000	143760000	18	17		17
chr3	143760000	145240000	17	18		17
chr3	145240000	145280000	18	18	gap	17
chr3	145280000	147080000	18	18	domain	17
chr3	147080000	147120000	18	18	gap	17
chr3	147120000	148120000	18	5	domain	17
chr3	148120000	148960000	5	18		17
chr3	148960000	149280000	18	18	boundary,domain	17
chr3	149280000	149480000	18	17	boundary,domain	17
chr3	149480000	149800000	17	18	boundary,domain	17
chr3	149800000	150240000	18	10	domain	17
chr3	150240000	150520000	10	18	domain	17
chr3	150520000	150640000	18	2		17
chr3	150640000	150880000	2	12		17
chr3	150880000	151160000	12	18	boundary,domain	17
chr3	151160000	151960000	18	15		17
chr3	151960000	152520000	15	13	domain	17
chr3	152520000	153000000	13	18		17
chr3	153000000	154000000	18	15	domain	17
chr3	154000000	154320000	15	18	boundary,domain	17
chr3	154320000	155920000	18	18		17
chr3	155920000	157200000	18	18		17
chr3	157200000	157520000	18	16	boundary,domain	17
chr3	157520000	158640000	16	10		17
chr3	158640000	158800000	10	18	boundary,domain	17
chr3	158800000	159840000	18	16	domain	17
chr3	159840000	160040000	16	18	boundary,domain	17
chr3	160040000	160520000	18	18		17
chr3	160520000	161480000	18	18	domain	17
chr3	161480000	162800000	18	18	domain	17
chr3	162800000	162920000	18	18	gap	17
chr3	162920000	165560000	18	18	domain	17
chr3	165560000	165600000	18	18	gap	17
chr3	165600000	167360000	18	18	domain	17
chr3	167360000	167920000	18	6	domain	17
chr3	167920000	168200000	6	18		17
chr3	168200000	168960000	18	12		17
chr3	168960000	169760000	12	18		17
chr3	169760000	170880000	18	18		17
chr3	170880000	171600000	18	18	domain	17
chr3	171600000	172760000	18	18	boundary,domain	17
chr3	172760000	173560000	18	17	domain	17
chr3	173560000	176480000	17	18	domain	17
chr3	176480000	176880000	18	5	boundary,domain	17
chr3	176880000	176960000	5	15	boundary,domain	17
chr3	176960000	178400000	15	18	domain	17
chr3	178400000	179000000	18	18	domain	17
chr3	179000000	179360000	18	14	boundary,domain	17
chr3	179360000	179640000	14	17		17
chr3	179640000	180600000	17	16		17
chr3	180600000	182680000	16	18	domain	17
chr3	182680000	183080000	18	18	boundary,domain	17
chr3	183080000	183400000	18	18		17
chr3	183400000	183880000	18	18	domain	17
chr3	183880000	184360000	18	18	boundary,domain	17
chr3	184360000	184560000	18	11	boundary,domain	17
chr3	184560000	184840000	11	18	boundary,domain	17
chr3	184840000	185320000	18	12	domain	17
chr3	185320000	185640000	12	18	boundary,domain	17
chr3	185640000	186560000	18	18		17
chr3	186560000	186800000	18	18	boundary,domain	17
chr3	186800000	187200000	18	15	domain	17
chr3	187200000	187720000	15	18		17
chr3	187720000	188960000	18	17	domain	17
chr3	188960000	189240000	17	18	boundary,domain	17
chr3	189240000	189960000	18	18	domain	17
chr3	189960000	190200000	18	8	boundary,domain	17
chr3	190200000	190440000	8	15	boundary,domain	17
chr3	190440000	191120000	15	17	domain	17
chr3	191120000	191400000	17	16	domain	17
chr3	191400000	192120000	16	12	domain	17
chr3	192120000	192440000	12	18	domain	17
chr3	192440000	193600000	18	18	domain	17
chr3	193600000	194440000	18	14	domain	17
chr3	194440000	194640000	14	18	boundary	17
chr3	194640000	195480000	18	18	domain	17
chr3	195480000	196000000	18	18	gap	17
chr3	196000000	197600000	18	18	domain	17
chr3	197600000	197680000	18	18	gap	17
chr3	197680000	198080000	18	18	domain	17
chr3	198080000	198200000	18	18	gap	17
chr4	0	80000	18	18	gap	17
chr4	80000	1000000	18	18	domain	17
chr4	1000000	1040000	18	18	gap	17
chr4	1040000	1400000	18	18	domain	17
chr4	1400000	1440000	18	18	gap	17
chr4	1440000	2200000	18	14	domain	17
chr4	2200000	2760000	14	16	domain	17
chr4	2760000	3520000	16	18	domain	17
chr4	3520000	3640000	18	18	gap	17
chr4	3640000	3880000	18	18	domain	17
chr4	3880000	4160000	18	18	gap	17
chr4	4160000	4960000	18	16	domain	17
chr4	4960000	6200000	16	13		17
chr4	6200000	6640000	13	17	boundary,domain	17
chr4	6640000	7120000	17	18	boundary,domain	17
chr4	7120000	7760000	18	17	domain	17
chr4	7760000	8600000	17	18	domain	17
chr4	8600000	8640000	18	18	gap	17
chr4	8640000	8800000	18	18	domain	17
chr4	8800000	9760000	18	18	gap	17
chr4	9760000	10200000	18	18	domain	17
chr4	10200000	10240000	18	18	gap	17
chr4	10240000	11760000	18	18	domain	17
chr4	11760000	12680000	18	18		17
chr4	12680000	13640000	18	18	domain	17
chr4	13640000	15200000	18	18	domain	17
chr4	15200000	15480000	18	18	boundary,domain	17
chr4	15480000	16000000	18	18		17
chr4	16000000	16280000	18	18	boundary,domain	17
chr4	16280000	17480000	18	18	domain	17
chr4	17480000	18640000	18	18	domain	17
chr4	18640000	19200000	18	18	boundary,domain	17
chr4	19200000	20320000	18	18	domain	17
chr4	20320000	20720000	18	18		17
chr4	20720000	21480000	18	18	domain	17
chr4	21480000	21760000	18	18	boundary,domain	17
chr4	21760000	23000000	18	16		17
chr4	23000000	24440000	16	18		17
chr4	24440000	25160000	18	18		17
chr4	25160000	25400000	18	18	boundary,domain	17
chr4	25400000	25840000	18	18	boundary,domain	17
chr4	25840000	27040000	18	18	domain	17
chr4	27040000	27320000	18	6		17
chr4	27320000	30680000	6	18		17
chr4	30680000	31800000	18	18	domain	17
chr4	31800000	31840000	18	18	gap	17
chr4	31840000	32800000	18	18	domain	17
chr4	32800000	32840000	18	18	gap	17
chr4	32840000	34720000	18	13	domain	17
chr4	34720000	36360000	13	17	domain	17
chr4	36360000	37440000	17	18	domain	17
chr4	37440000	37560000	18	12		17
chr4	37560000	37800000	12	10	boundary,domain	17
chr4	37800000	38040000	10	18	boundary,domain	17
chr4	38040000	38880000	18	10	domain	17
chr4	38880000	39160000	10	14	boundary,domain	17
chr4	39160000	39440000	14	18	boundary,domain	17
chr4	39440000	40040000	18	18	domain	17
chr4	40040000	40320000	18	18	boundary,domain	17
chr4	40320000	40760000	18	18	domain	17
chr4	40760000	40920000	18	17		17
chr4	40920000	41240000	17	18	boundary,domain	17
chr4	41240000	41720000	18	14	domain	17
chr4	41720000	41920000	14	18		17
chr4	41920000	42280000	18	16	boundary,domain	17
chr4	42280000	42560000	16	18	boundary,domain	17
chr4	42560000	43000000	18	18	boundary,domain	17
chr4	43000000	44680000	18	18	domain	17
chr4	44680000	46320000	18	18	domain	17
chr4	46320000	46760000	18	18	domain	17
chr4	46760000	47400000	18	17		17
chr4	47400000	47600000	17	17		17
chr4	47600000	47960000	17	8	domain	17
chr4	47960000	48120000	8	18	domain	17
chr4	48120000	49080000	18	18	domain	17
chr4	49080000	51840000	18	18	gap	17
chr4	51840000	53000000	18	18	domain	17
chr4	53000000	54280000	18	18	domain	17
chr4	54280000	54960000	18	18	domain	17
chr4	54960000	55880000	18	17	domain	17
chr4	55880000	56360000	17	18	domain	17
chr4	56360000	57000000	18	18	domain	17
chr4	57000000	58880000	18	18	domain	17
chr4	58880000	58920000	18	18	gap	17
chr4	58920000	59080000	18	18	domain	17
chr4	59080000	59120000	18	18	gap	17
chr4	59120000	60320000	18	14	domain	17
chr4	60320000	62720000	14	17		17
chr4	62720000	64840000	17	18		17
chr4	64840000	64880000	18	18	gap	17
chr4	64880000	67400000	18	18	domain	17
chr4	67400000	67720000	18	14	boundary,domain	17
chr4	67720000	68520000	14	18	domain	17
chr4	68520000	68640000	18	18	gap	17
chr4	68640000	69200000	18	18	domain	17
chr4	69200000	69440000	18	18	gap	17
chr4	69440000	70600000	18	18	domain	17
chr4	70600000	71720000	18	18	domain	17
chr4	71720000	73080000	18	18		17
chr4	73080000	73280000	18	18		17
chr4	73280000	74200000	18	18	domain	17
chr4	74200000	74760000	18	10	domain	17
chr4	74760000	75520000	10	18	domain	17
chr4	75520000	75960000	18	11	boundary,domain	17
chr4	75960000	76480000	11	10		17
chr4	76480000	77240000	10	18		17
chr4	77240000	77360000	18	8		17
chr4	77360000	77720000	8	9	boundary,domain	17
chr4	77720000	78920000	9	18	domain	17
chr4	78920000	79920000	18	18	domain	17
chr4	79920000	79960000	18	18	gap	17
chr4	79960000	81040000	18	18	domain	17
chr4	81040000	81400000	18	18		17
chr4	81400000	82360000	18	16		17
chr4	82360000	83040000	16	13		17
chr4	83040000	83480000	13	18	boundary,domain	17
chr4	83480000	83640000	18	17	boundary,domain	17
chr4	83640000	84520000	17	18	domain	17
chr4	84520000	85000000	18	18		17
chr4	85000000	86040000	18	18	domain	17
chr4	86040000	86480000	18	18		17
chr4	86480000	86920000	18	18	domain	17
chr4	86920000	87240000	18	18	boundary,domain	17
chr4	87240000	87480000	18	18	boundary,domain	17
chr4	87480000	88000000	18	13	domain	17
chr4	88000000	88200000	13	9	domain	17
chr4	88200000	88520000	9	18	boundary,domain	17
chr4	88520000	88680000	18	14	boundary,domain	17
chr4	88680000	89120000	14	18	boundary,domain	17
chr4	89120000	89960000	18	18		17
chr4	89960000	90320000	18	17	boundary,domain	17
chr4	90320000	93760000	17	18	domain	17
chr4	93760000	94200000	18	5		17
chr4	94200000	94280000	5	18		17
chr4	94280000	94600000	18	18	boundary,domain	17
chr4	94600000	95160000	18	18	domain	17
chr4	95160000	98080000	18	18	domain	17
chr4	98080000	99080000	18	16		17
chr4	99080000	99480000	16	18	domain	17
chr4	99480000	99960000	18	18	domain	17
chr4	99960000	102320000	18	17	domain	17
chr4	102320000	103120000	17	18	domain	17
chr4	103120000	103960000	18	18	domain	17
chr4	103960000	104920000	18	18	domain	17
chr4	104920000	105480000	18	18	domain	17
chr4	105480000	105720000	18	16	boundary,domain	17
chr4	105720000	106240000	16	14	domain	17
chr4	106240000	107760000	14	17		17
chr4	107760000	107960000	17	17	boundary,domain	17
chr4	107960000	108640000	17	18	domain	17
chr4	108640000	109440000	18	17	domain	17
chr4	109440000	109840000	17	4	domain	17
chr4	109840000	110000000	4	18	boundary,domain	17
chr4	110000000	110560000	18	18	domain	17
chr4	110560000	111600000	18	13	domain	17
chr4	111600000	112040000	13	18	domain	17
chr4	112040000	112280000	18	12		17
chr4	112280000	112640000	12	18	domain	17
chr4	112640000	113080000	18	7	boundary,domain	17
chr4	113080000	114400000	7	18	domain	17
chr4	114400000	114720000	18	18	boundary,domain	17
chr4	114720000	116080000	18	17		17
chr4	116080000	118400000	17	18	domain	17
chr4	118400000	118680000	18	18	gap	17
chr4	118680000	119320000	18	18	domain	17
chr4	119320000	119480000	18	18	gap	17
chr4	119480000	121160000	18	17	domain	17
chr4	121160000	121320000	17	10	boundary,domain	17
chr4	121320000	121800000	10	18	boundary,domain	17
chr4	121800000	123000000	18	18		17
chr4	123000000	124320000	18	18	domain	17
chr4	124320000	125280000	18	18	domain	17
chr4	125280000	127600000	18	18	domain	17
chr4	127600000	127760000	18	17		17
chr4	127760000	128080000	17	5		17
chr4	128080000	129160000	5	15		17
chr4	129160000	130880000	15	14		17
chr4	130880000	131640000	14	18	domain	17
chr4	131640000	131960000	18	18	gap	17
chr4	131960000	132720000	18	6		17
chr4	132720000	133120000	6	18	boundary,domain	17
chr4	133120000	134960000	18	15	domain	17
chr4	134960000	136120000	15	18	domain	17
chr4	136120000	136160000	18	18	gap	17
chr4	136160000	137040000	18	17	domain	17
chr4	137040000	139000000	17	18	domain	17
chr4	139000000	139640000	18	16	boundary,domain	17
chr4	139640000	140360000	16	18	domain	17
chr4	140360000	140880000	18	10		17
chr4	140880000	141160000	10	18	boundary,domain	17
chr4	141160000	142080000	18	18		17
chr4	142080000	142880000	18	16	domain	17
chr4	142880000	143800000	16	18		17
chr4	143800000	144160000	18	18	gap	17
chr4	144160000	145120000	18	18	domain	17
chr4	145120000	145600000	18	18	domain	17
chr4	145600000	145960000	18	10	boundary,domain	17
chr4	145960000	147000000	10	11		17
chr4	147000000	147120000	11	12	boundary,domain	17
chr4	147120000	147640000	12	18	domain	17
chr4	147640000	147880000	18	18		17
chr4	147880000	149320000	18	16	domain	17
chr4	149320000	149960000	16	18	domain	17
chr4	149960000	150240000	18	18	boundary,domain	17
chr4	150240000	151080000	18	18	domain	17
chr4	151080000	152440000	18	17	domain	17
chr4	152440000	152760000	17	18	boundary,domain	17
chr4	152760000	153120000	18	18	boundary,domain	17
chr4	153120000	153320000	18	16	boundary,domain	17
chr4	153320000	153680000	16	18	boundary,domain	17
chr4	153680000	154520000	18	12		17
chr4	154520000	154800000	12	14	boundary,domain	17
chr4	154800000	155360000	14	18		17
chr4	155360000	155800000	18	12	domain	17
chr4	155800000	155960000	12	17	boundary,domain	17
chr4	155960000	157160000	17	17	domain	17
chr4	157160000	158000000	17	16	domain	17
chr4	158000000	158240000	16	18		17
chr4	158240000	158680000	18	18	boundary,domain	17
chr4	158680000	159480000	18	18	domain	17
chr4	159480000	161200000	18	18	domain	17
chr4	161200000	162480000	18	18	domain	17
chr4	162480000	164240000	18	18	domain	17
chr4	164240000	164280000	18	18	gap	17
chr4	164280000	165240000	18	18	domain	17
chr4	165240000	165280000	18	18	gap	17
chr4	165280000	166160000	18	18	domain	17
chr4	166160000	168160000	18	18	domain	17
chr4	168160000	169600000	18	18	domain	17
chr4	169600000	170120000	18	18	boundary,domain	17
chr4	170120000	171000000	18	18		17
chr4	171000000	172000000	18	4	domain	17
chr4	172000000	172920000	4	18	domain	17
chr4	172920000	173400000	18	7	domain	17
chr4	173400000	174200000	7	18	domain	17
chr4	174200000	174720000	18	18		17
chr4	174720000	175560000	18	18	domain	17
chr4	175560000	175960000	18	18		17
chr4	175960000	176360000	18	18		17
chr4	176360000	177400000	18	17	domain	17
chr4	177400000	179800000	17	7	domain	17
chr4	179800000	179920000	7	15	boundary,domain	17
chr4	179920000	180600000	15	18		17
chr4	180600000	181560000	18	18	domain	17
chr4	181560000	182920000	18	17	domain	17
chr4	182920000	183040000	17	3		17
chr4	183040000	183400000	3	18	boundary,domain	17
chr4	183400000	183640000	18	2	boundary,domain	17
chr4	183640000	184240000	2	18	domain	17
chr4	184240000	184720000	18	16		17
chr4	184720000	185160000	16	18	boundary,domain	17
chr4	185160000	185440000	18	17		17
chr4	185440000	186200000	17	18		17
chr4	186200000	186600000	18	18	boundary,domain	17
chr4	186600000	189560000	18	18	domain	17
chr4	189560000	189760000	18	18	gap	17
chr4	189760000	189960000	18	18	domain	17
chr4	189960000	190200000	18	18	gap	17
chr5	0	40000	18	18	gap	17
chr5	40000	240000	18	18	domain	17
chr5	240000	280000	18	18	gap	17
chr5	280000	520000	18	18	domain	17
chr5	520000	840000	18	18	gap	17
chr5	840000	1000000	18	18	domain	17
chr5	1000000	1080000	18	18	gap	17
chr5	1080000	1560000	18	18	domain	17
chr5	1560000	1640000	18	18	gap	17
chr5	1640000	2800000	18	15	domain	17
chr5	2800000	4840000	15	18		17
chr5	4840000	5440000	18	18		17
chr5	5440000	7280000	18	18	domain	17
chr5	7280000	7320000	18	18	gap	17
chr5	7320000	10240000	18	18	domain	17
chr5	10240000	10440000	18	18	boundary,domain	17
chr5	10440000	10640000	18	18	boundary,domain	17
chr5	10640000	12080000	18	18	domain	17
chr5	12080000	13960000	18	18	domain	17
chr5	13960000	14360000	18	18	boundary,domain	17
chr5	14360000	14680000	18	18	boundary,domain	17
chr5	14680000	15040000	18	18	boundary,domain	17
chr5	15040000	16160000	18	8	domain	17
chr5	16160000	16440000	8	18		17
chr5	16440000	16680000	18	10	boundary,domain	17
chr5	16680000	17520000	10	18	domain	17
chr5	17520000	17600000	18	18	gap	17
chr5	17600000	18360000	18	17	domain	17
chr5	18360000	19680000	17	17		17
chr5	19680000	20680000	17	18	domain	17
chr5	20680000	20960000	18	18	gap	17
chr5	20960000	21280000	18	18	domain	17
chr5	21280000	21560000	18	18	gap	17
chr5	21560000	21920000	18	18	domain	17
chr5	21920000	22240000	18	18	gap	17
chr5	22240000	23880000	18	18	domain	17
chr5	23880000	23920000	18	18	gap	17
chr5	23920000	25520000	18	13	domain	17
chr5	25520000	25640000	13	12		17
chr5	25640000	26840000	12	13		17
chr5	26840000	27720000	13	15	domain	17
chr5	27720000	29400000	15	18	domain	17
chr5	29400000	29440000	18	18	gap	17
chr5	29440000	30360000	18	18	domain	17
chr5	30360000	31520000	18	18		17
chr5	31520000	31800000	18	6		17
chr5	31800000	32120000	6	18	domain	17
chr5	32120000	32480000	18	15	boundary,domain	17
chr5	32480000	32640000	15	18	boundary,domain	17
chr5	32640000	34080000	18	18	domain	17
chr5	34080000	34400000	18	18	gap	17
chr5	34400000	36000000	18	18	domain	17
chr5	36000000	36720000	18	15	domain	17
chr5	36720000	37440000	15	18		17
chr5	37440000	37480000	18	18	gap	17
chr5	37480000	38240000	18	10	domain	17
chr5	38240000	38360000	10	18		17
chr5	38360000	39120000	18	13		17
chr5	39120000	39560000	13	18	boundary,domain	17
chr5	39560000	40880000	18	18		17
chr5	40880000	41840000	18	18		17
chr5	41840000	42880000	18	16	boundary,domain	17
chr5	42880000	43640000	16	18		17
chr5	43640000	44480000	18	12		17
chr5	44480000	44840000	12	16	boundary,domain	17
chr5	44840000	45880000	16	18	domain	17
chr5	45880000	50680000	18	18	gap	17
chr5	50680000	52680000	18	18	domain	17
chr5	52680000	52920000	18	16	boundary,domain	17
chr5	52920000	53120000	16	18	boundary,domain	17
chr5	53120000	54240000	18	18	domain	17
chr5	54240000	54480000	18	18	boundary,domain	17
chr5	54480000	54920000	18	15	domain	17
chr5	54920000	55160000	15	18	boundary,domain	17
chr5	55160000	55720000	18	16	domain	17
chr5	55720000	55920000	16	15	boundary,domain	17
chr5	55920000	56240000	15	18	boundary,domain	17
chr5	56240000	57280000	18	15	domain	17
chr5	57280000	58000000	15	18	domain	17
chr5	58000000	58040000	18	18	gap	17
chr5	58040000	58880000	18	18	domain	17
chr5	58880000	59160000	18	14	boundary,domain	17
chr5	59160000	59800000	14	18	domain	17
chr5	59800000	60680000	18	18	domain	17
chr5	60680000	60920000	18	18		17
chr5	60920000	62200000	18	17	domain	17
chr5	62200000	62400000	17	18	boundary,domain	17
chr5	62400000	64040000	18	18	domain	17
chr5	64040000	64640000	18	17	domain	17
chr5	64640000	65560000	17	18		17
chr5	65560000	66200000	18	18	domain	17
chr5	66200000	66800000	18	16	domain	17
chr5	66800000	67240000	16	18	boundary,domain	17
chr5	67240000	68280000	18	18	domain	17
chr5	68280000	69520000	18	18	domain	17
chr5	69520000	71440000	18	18	gap	17
chr5	71440000	72320000	18	18	domain	17
chr5	72320000	72560000	18	14	boundary,domain	17
chr5	72560000	72920000	14	14	domain	17
chr5	72920000	73080000	14	15	boundary,domain	17
chr5	73080000	73560000	15	18	boundary,domain	17
chr5	73560000	73840000	18	18	boundary,domain	17
chr5	73840000	74680000	18	17	domain	17
chr5	74680000	74920000	17	18		17
chr5	74920000	75720000	18	18	domain	17
chr5	75720000	76280000	18	15	domain	17
chr5	76280000	76840000	15	18		17
chr5	76840000	77040000	18	13	boundary,domain	17
chr5	77040000	77520000	13	18	domain	17
chr5	77520000	78280000	18	18	domain	17
chr5	78280000	79000000	18	18	domain	17
chr5	79000000	79520000	18	18		17
chr5	79520000	80080000	18	15		17
chr5	80080000	80440000	15	18		17
chr5	80440000	80680000	18	17	boundary,domain	17
chr5	80680000	81320000	17	18	domain	17
chr5	81320000	82280000	18	18	domain	17
chr5	82280000	83640000	18	18	domain	17
chr5	83640000	86240000	18	18	domain	17
chr5	86240000	86320000	18	18	gap	17
chr5	86320000	86480000	18	18	domain	17
chr5	86480000	86520000	18	18	gap	17
chr5	86520000	87440000	18	18	domain	17
chr5	87440000	87720000	18	12	domain	17
chr5	87720000	88880000	12	18	domain	17
chr5	88880000	88920000	18	18	gap	17
chr5	88920000	90400000	18	18		17
chr5	90400000	90640000	18	1		17
chr5	90640000	90800000	1	18		17
chr5	90800000	91440000	18	18	domain	17
chr5	91440000	93600000	18	18	domain	17
chr5	93600000	93880000	18	18	boundary,domain	17
chr5	93880000	94920000	18	18	domain	17
chr5	94920000	95520000	18	18	boundary,domain	17
chr5	95520000	96360000	18	18		17
chr5	96360000	96600000	18	15	boundary,domain	17
chr5	96600000	96720000	15	16		17
chr5	96720000	97200000	16	18	boundary,domain	17
chr5	97200000	99200000	18	18	domain	17
chr5	99200000	99240000	18	18	gap	17
chr5	99240000	99400000	18	18	domain	17
chr5	99400000	99560000	18	18	gap	17
chr5	99560000	100040000	18	18	domain	17
chr5	100040000	100120000	18	18	gap	17
chr5	100120000	100320000	18	18	domain	17
chr5	100320000	100400000	18	18	gap	17
chr5	100400000	101400000	18	17	domain	17
chr5	101400000	102360000	17	3		17
chr5	102360000	102520000	3	18		17
chr5	102520000	103200000	18	18	domain	17
chr5	103200000	103560000	18	18	boundary,domain	17
chr5	103560000	104280000	18	14	domain	17
chr5	104280000	106680000	14	18	domain	17
chr5	106680000	106720000	18	18	gap	17
chr5	106720000	107680000	18	18	domain	17
chr5	107680000	108400000	18	18	domain	17
chr5	108400000	109520000	18	18	domain	17
chr5	109520000	110680000	18	18		17
chr5	110680000	111120000	18	17		17
chr5	111120000	111280000	17	4	domain	17
chr5	111280000	112160000	4	18	domain	17
chr5	112160000	112520000	18	9	boundary,domain	17
chr5	112520000	112960000	9	18	boundary,domain	17
chr5	112960000	113600000	18	18	domain	17
chr5	113600000	115120000	18	18	domain	17
chr5	115120000	115280000	18	18		17
chr5	115280000	115600000	18	18	boundary,domain	17
chr5	115600000	115840000	18	8	domain	17
chr5	115840000	116080000	8	18	boundary,domain	17
chr5	116080000	117360000	18	1	domain	17
chr5	117360000	117440000	1	13	domain	17
chr5	117440000	118960000	13	18	domain	17
chr5	118960000	119440000	18	18	domain	17
chr5	119440000	121960000	18	18	domain	17
chr5	121960000	122160000	18	17	boundary,domain	17
chr5	122160000	122480000	17	18		17
chr5	122480000	123640000	18	18	domain	17
chr5	123640000	126320000	18	18	domain	17
chr5	126320000	126600000	18	18	boundary,domain	17
chr5	126600000	127520000	18	18		17
chr5	127520000	128880000	18	18	domain	17
chr5	128880000	129080000	18	16	boundary,domain	17
chr5	129080000	129840000	16	17	domain	17
chr5	129840000	131120000	17	18	domain	17
chr5	131120000	131480000	18	18		17
chr5	131480000	132160000	18	18	domain	17
chr5	132160000	132520000	18	12	boundary,domain	17
chr5	132520000	132960000	12	1		17
chr5	132960000	133080000	1	18		17
chr5	133080000	134000000	18	18	domain	17
chr5	134000000	134920000	18	18	boundary,domain	17
chr5	134920000	135760000	18	18	domain	17
chr5	135760000	135800000	18	18	gap	17
chr5	135800000	136760000	18	18	domain	17
chr5	136760000	137640000	18	17	domain	17
chr5	137640000	138160000	17	18	boundary,domain	17
chr5	138160000	138440000	18	15	boundary,domain	17
chr5	138440000	139400000	15	12		17
chr5	139400000	139520000	12	6		17
chr5	139520000	140200000	6	17	boundary,domain	17
chr5	140200000	140360000	17	18	boundary,domain	17
chr5	140360000	140720000	18	18	boundary,domain	17
chr5	140720000	141600000	18	18	domain	17
chr5	141600000	141960000	18	18	boundary,domain	17
chr5	141960000	142720000	18	14		17
chr5	142720000	142880000	14	18		17
chr5	142880000	144200000	18	18	domain	17
chr5	144200000	146120000	18	18	domain	17
chr5	146120000	146480000	18	18	boundary,domain	17
chr5	146480000	147440000	18	4	domain	17
chr5	147440000	147600000	4	18	boundary,domain	17
chr5	147600000	147840000	18	18	boundary,domain	17
chr5	147840000	148160000	18	13	boundary,domain	17
chr5	148160000	149280000	13	18		17
chr5	149280000	149600000	18	18	boundary,domain	17
chr5	149600000	149840000	18	11	boundary,domain	17
chr5	149840000	150000000	11	18	boundary,domain	17
chr5	150000000	150440000	18	18	boundary,domain	17
chr5	150440000	151000000	18	12	boundary,domain	17
chr5	151000000	151280000	12	18	boundary,domain	17
chr5	151280000	151760000	18	18	boundary,domain	17
chr5	151760000	152520000	18	18	domain	17
chr5	152520000	153960000	18	18	domain	17
chr5	153960000	154440000	18	15	domain	17
chr5	154440000	154640000	15	18	boundary,domain	17
chr5	154640000	154960000	18	18	boundary,domain	17
chr5	154960000	157160000	18	18	domain	17
chr5	157160000	157760000	18	18	boundary,domain	17
chr5	157760000	158040000	18	17	boundary,domain	17
chr5	158040000	159120000	17	18	domain	17
chr5	159120000	159280000	18	13	boundary,domain	17
chr5	159280000	160000000	13	18	domain	17
chr5	160000000	160440000	18	18	boundary,domain	17
chr5	160440000	161640000	18	3	domain	17
chr5	161640000	161800000	3	18		17
chr5	161800000	163440000	18	16	domain	17
chr5	163440000	163520000	16	13	boundary,domain	17
chr5	163520000	165520000	13	17		17
chr5	165520000	167600000	17	15		17
chr5	167600000	168240000	15	18		17
chr5	168240000	168520000	18	9		17
chr5	168520000	169640000	9	18	domain	17
chr5	169640000	170040000	18	18	domain	17
chr5	170040000	170680000	18	17		17
chr5	170680000	171360000	17	18		17
chr5	171360000	172360000	18	18		17
chr5	172360000	172680000	18	10		17
chr5	172680000	172960000	10	18	domain	17
chr5	172960000	173280000	18	17	boundary,domain	17
chr5	173280000	173600000	17	18	boundary,domain	17
chr5	173600000	174000000	18	18	domain	17
chr5	174000000	174360000	18	18	boundary,domain	17
chr5	174360000	174880000	18	18	domain	17
chr5	174880000	175920000	18	18	domain	17
chr5	175920000	176280000	18	18	gap	17
chr5	176280000	177640000	18	18	domain	17
chr5	177640000	178040000	18	18	gap	17
chr5	178040000	179520000	18	18	domain	17
chr5	179520000	179920000	18	15	boundary,domain	17
chr5	179920000	180120000	15	13	boundary,domain	17
chr5	180120000	180240000	13	7	boundary,domain	17
chr5	180240000	181280000	7	18	domain	17
chr5	181280000	181480000	18	18	gap	17
chr6	120000	160000	18	18	gap	17
chr6	160000	1480000	18	18		17
chr6	1480000	2760000	18	18	domain	17
chr6	2760000	3000000	18	16	boundary,domain	17
chr6	3000000	4040000	16	18		17
chr6	4040000	5040000	18	18		17
chr6	5040000	6600000	18	18	domain	17
chr6	6600000	7280000	18	18	domain	17
chr6	7280000	7640000	18	18	boundary,domain	17
chr6	7640000	8120000	18	18	domain	17
chr6	8120000	10440000	18	18		17
chr6	10440000	10840000	18	17	boundary,domain	17
chr6	10840000	11080000	17	18	boundary,domain	17
chr6	11080000	11560000	18	18	domain	17
chr6	11560000	12640000	18	18	domain	17
chr6	12640000	13320000	18	18	domain	17
chr6	13320000	13880000	18	17		17
chr6	13880000	14160000	17	18	boundary,domain	17
chr6	14160000	15680000	18	18	domain	17
chr6	15680000	16240000	18	18	domain	17
chr6	16240000	17120000	18	18	domain	17
chr6	17120000	17800000	18	15	domain	17
chr6	17800000	18280000	15	14		17
chr6	18280000	18520000	14	18	boundary,domain	17
chr6	18520000	20080000	18	18	domain	17
chr6	20080000	20240000	18	8	boundary,domain	17
chr6	20240000	20560000	8	18	boundary,domain	17
chr6	20560000	21600000	18	18	domain	17
chr6	21600000	24280000	18	16	domain	17
chr6	24280000	24400000	16	16	boundary,domain	17
chr6	24400000	24760000	16	18	boundary,domain	17
chr6	24760000	25080000	18	12	boundary,domain	17
chr6	25080000	26680000	12	18	domain	17
chr6	26680000	27000000	18	18	gap	17
chr6	27000000	27960000	18	16	domain	17
chr6	27960000	28440000	16	16		17
chr6	28440000	28680000	16	15		17
chr6	28680000	29040000	15	18	domain	17
chr6	29040000	29640000	18	18	domain	17
chr6	29640000	29840000	18	7	boundary,domain	17
chr6	29840000	30080000	7	10		17
chr6	30080000	30440000	10	18	boundary,domain	17
chr6	30440000	31120000	18	18	domain	17
chr6	31120000	31960000	18	18	domain	17
chr6	31960000	32040000	18	18	gap	17
chr6	32040000	32480000	18	18	domain	17
chr6	32480000	32680000	18	18	gap	17
chr6	32680000	34160000	18	18	domain	17
chr6	34160000	34440000	18	15	boundary,domain	17
chr6	34440000	34760000	15	15	boundary,domain	17
chr6	34760000	35280000	15	18		17
chr6	35280000	35480000	18	18	boundary,domain	17
chr6	35480000	35760000	18	18	boundary,domain	17
chr6	35760000	36400000	18	18	boundary,domain	17
chr6	36400000	36600000	18	13	boundary,domain	17
chr6	36600000	36760000	13	12	boundary,domain	17
chr6	36760000	36880000	12	8	boundary,domain	17
chr6	36880000	37280000	8	18	boundary,domain	17
chr6	37280000	38880000	18	6	boundary,domain	17
chr6	38880000	39320000	6	18	boundary,domain	17
chr6	39320000	41080000	18	16		17
chr6	41080000	41320000	16	17	boundary,domain	17
chr6	41320000	41720000	17	18	boundary,domain	17
chr6	41720000	42040000	18	15	boundary,domain	17
chr6	42040000	42200000	15	17	boundary,domain	17
chr6	42200000	42600000	17	18	domain	17
chr6	42600000	42880000	18	18	boundary,domain	17
chr6	42880000	43200000	18	18	boundary,domain	17
chr6	43200000	43600000	18	18	boundary,domain	17
chr6	43600000	44400000	18	18		17
chr6	44400000	45920000	18	18	domain	17
chr6	45920000	46680000	18	18	domain	17
chr6	46680000	47080000	18	17	boundary,domain	17
chr6	47080000	47320000	17	18		17
chr6	47320000	47640000	18	11		17
chr6	47640000	47760000	11	18	boundary	17
chr6	47760000	49400000	18	18	domain	17
chr6	49400000	50080000	18	17		17
chr6	50080000	50640000	17	14		17
chr6	50640000	51560000	14	15		17
chr6	51560000	52760000	15	18	domain	17
chr6	52760000	52800000	18	18	gap	17
chr6	52800000	53760000	18	18		17
chr6	53760000	53960000	18	18	boundary,domain	17
chr6	53960000	55200000	18	18	domain	17
chr6	55200000	56320000	18	18		17
chr6	56320000	57320000	18	18		17
chr6	57320000	61520000	18	18	gap	17
chr6	61520000	62840000	18	18	domain	17
chr6	62840000	62880000	18	18	gap	17
chr6	62880000	63880000	18	18	domain	17
chr6	63880000	65280000	18	18	domain	17
chr6	65280000	65320000	18	18	gap	17
chr6	65320000	66280000	18	8		17
chr6	66280000	66480000	8	15	boundary,domain	17
chr6	66480000	66640000	15	14	boundary,domain	17
chr6	66640000	68600000	14	16	boundary,domain	17
chr6	68600000	69480000	16	18		17
chr6	69480000	69520000	18	18	gap	17
chr6	69520000	71080000	18	17	domain	17
chr6	71080000	71400000	17	8		17
chr6	71400000	72120000	8	14		17
chr6	72120000	72360000	14	15	boundary,domain	17
chr6	72360000	73440000	15	18	domain	17
chr6	73440000	73640000	18	18		17
chr6	73640000	75240000	18	18	domain	17
chr6	75240000	76280000	18	18		17
chr6	76280000	76320000	18	18	gap	17
chr6	76320000	77480000	18	18	domain	17
chr6	77480000	78840000	18	18	domain	17
chr6	78840000	79880000	18	18		17
chr6	79880000	80120000	18	18	boundary,domain	17
chr6	80120000	82200000	18	18	domain	17
chr6	82200000	83080000	18	16	domain	17
chr6	83080000	83240000	16	8	boundary,domain	17
chr6	83240000	83560000	8	18	boundary,domain	17
chr6	83560000	84600000	18	18	domain	17
chr6	84600000	84640000	18	18	gap	17
chr6	84640000	85320000	18	15	domain	17
chr6	85320000	85560000	15	9	boundary,domain	17
chr6	85560000	85680000	9	15		17
chr6	85680000	87040000	15	18		17
chr6	87040000	87800000	18	17	domain	17
chr6	87800000	88960000	17	18	domain	17
chr6	88960000	89840000	18	18		17
chr6	89840000	90600000	18	18	domain	17
chr6	90600000	90920000	18	15	boundary,domain	17
chr6	90920000	92760000	15	18	domain	17
chr6	92760000	93440000	18	15	domain	17
chr6	93440000	95000000	15	18	domain	17
chr6	95000000	95080000	18	18	gap	17
chr6	95080000	96560000	18	18	domain	17
chr6	96560000	97080000	18	18	domain	17
chr6	97080000	97440000	18	18	boundary,domain	17
chr6	97440000	99280000	18	18	domain	17
chr6	99280000	99840000	18	18	boundary,domain	17
chr6	99840000	100720000	18	18	domain	17
chr6	100720000	103280000	18	18	domain	17
chr6	103280000	103320000	18	18	gap	17
chr6	103320000	103480000	18	18	domain	17
chr6	103480000	103520000	18	18	gap	17
chr6	103520000	104800000	18	17	domain	17
chr6	104800000	105400000	17	18		17
chr6	105400000	106320000	18	18	domain	17
chr6	106320000	107000000	18	18		17
chr6	107000000	107920000	18	14	domain	17
chr6	107920000	109120000	14	18		17
chr6	109120000	109480000	18	18	boundary,domain	17
chr6	109480000	110440000	18	18	domain	17
chr6	110440000	111000000	18	18	domain	17
chr6	111000000	111240000	18	18	boundary,domain	17
chr6	111240000	111680000	18	17		17
chr6	111680000	112120000	17	18	domain	17
chr6	112120000	113960000	18	18		17
chr6	113960000	114720000	18	17	domain	17
chr6	114720000	115960000	17	18	domain	17
chr6	115960000	116120000	18	8	boundary,domain	17
chr6	116120000	116720000	8	18	domain	17
chr6	116720000	117720000	18	17	domain	17
chr6	117720000	118600000	17	11	domain	17
chr6	118600000	118880000	11	18	domain	17
chr6	118880000	119120000	18	18	boundary,domain	17
chr6	119120000	121040000	18	10	domain	17
chr6	121040000	121280000	10	12	boundary,domain	17
chr6	121280000	122320000	12	18		17
chr6	122320000	123360000	18	18	domain	17
chr6	123360000	123760000	18	18	boundary,domain	17
chr6	123760000	124840000	18	18	domain	17
chr6	124840000	125120000	18	7	domain	17
chr6	125120000	125800000	7	16	domain	17
chr6	125800000	126000000	16	18		17
chr6	126000000	126840000	18	18	domain	17
chr6	126840000	126880000	18	18	gap	17
chr6	126880000	127680000	18	17	domain	17
chr6	127680000	128760000	17	18	domain	17
chr6	128760000	129440000	18	17	domain	17
chr6	129440000	130040000	17	18		17
chr6	130040000	130880000	18	17	domain	17
chr6	130880000	131680000	17	18	domain	17
chr6	131680000	131720000	18	18	gap	17
chr6	131720000	132520000	18	17	domain	17
chr6	132520000	132800000	17	18	boundary,domain	17
chr6	132800000	133560000	18	15	domain	17
chr6	133560000	133920000	15	18	domain	17
chr6	133920000	134120000	18	18	boundary,domain	17
chr6	134120000	135040000	18	18	domain	17
chr6	135040000	135440000	18	18		17
chr6	135440000	136240000	18	18	domain	17
chr6	136240000	136560000	18	18	boundary,domain	17
chr6	136560000	136840000	18	18	boundary,domain	17
chr6	136840000	137040000	18	15	boundary,domain	17
chr6	137040000	137680000	15	18	domain	17
chr6	137680000	138000000	18	13	boundary,domain	17
chr6	138000000	138760000	13	18	boundary,domain	17
chr6	138760000	139200000	18	3		17
chr6	139200000	139360000	3	18		17
chr6	139360000	141640000	18	17	domain	17
chr6	141640000	142120000	17	18	domain	17
chr6	142120000	142440000	18	18	boundary,domain	17
chr6	142440000	143480000	18	18	domain	17
chr6	143480000	144080000	18	18	domain	17
chr6	144080000	144560000	18	18		17
chr6	144560000	145720000	18	14	domain	17
chr6	145720000	146800000	14	18		17
chr6	146800000	147360000	18	18	domain	17
chr6	147360000	148520000	18	18		17
chr6	148520000	149720000	18	7		17
chr6	149720000	149920000	7	10	boundary,domain	17
chr6	149920000	150880000	10	18		17
chr6	150880000	151400000	18	16	domain	17
chr6	151400000	152400000	16	18		17
chr6	152400000	152720000	18	13	boundary,domain	17
chr6	152720000	154120000	13	18		17
chr6	154120000	154520000	18	2	boundary,domain	17
chr6	154520000	154640000	2	18	boundary,domain	17
chr6	154640000	154840000	18	18	boundary,domain	17
chr6	154840000	155320000	18	18	domain	17
chr6	155320000	156560000	18	13	domain	17
chr6	156560000	157280000	13	18	domain	17
chr6	157280000	158160000	18	17	domain	17
chr6	158160000	158680000	17	18	domain	17
chr6	158680000	159000000	18	18	boundary,domain	17
chr6	159000000	159160000	18	16	boundary,domain	17
chr6	159160000	159680000	16	18	domain	17
chr6	159680000	160600000	18	18	domain	17
chr6	160600000	160640000	18	18	gap	17
chr6	160640000	160840000	18	18	domain	17
chr6	160840000	160880000	18	18	gap	17
chr6	160880000	164920000	18	18	domain	17
chr6	164920000	164960000	18	18	gap	17
chr6	164960000	165880000	18	18		17
chr6	165880000	166160000	18	18	boundary,domain	17
chr6	166160000	167160000	18	18		17
chr6	167160000	167200000	18	18	gap	17
chr6	167200000	167360000	18	18	domain	17
chr6	167360000	167400000	18	18	gap	17
chr6	167400000	167600000	18	18	domain	17
chr6	167600000	167640000	18	18	gap	17
chr6	167640000	168120000	18	15		17
chr6	168120000	168360000	15	18	boundary,domain	17
chr6	168360000	168880000	18	18	domain	17
chr6	168880000	169760000	18	18	domain	17
chr6	169760000	170600000	18	18	domain	17
chr6	170600000	170760000	18	18	gap	17
chr7	0	40000	18	18	gap	17
chr7	40000	200000	18	18	domain	17
chr7	200000	240000	18	18	gap	17
chr7	240000	880000	18	18	domain	17
chr7	880000	920000	18	18	gap	17
chr7	920000	2400000	18	18	domain	17
chr7	2400000	2680000	18	14		17
chr7	2680000	2840000	14	18	boundary,domain	17
chr7	2840000	3280000	18	13	domain	17
chr7	3280000	4600000	13	18	domain	17
chr7	4600000	4760000	18	14		17
chr7	4760000	5880000	14	18		17
chr7	5880000	6000000	18	18	gap	17
chr7	6000000	6720000	18	18	domain	17
chr7	6720000	7000000	18	18	gap	17
chr7	7000000	8320000	18	18	domain	17
chr7	8320000	11360000	18	18		17
chr7	11360000	12520000	18	18		17
chr7	12520000	13280000	18	18	domain	17
chr7	13280000	14680000	18	18	domain	17
chr7	14680000	15080000	18	15	domain	17
chr7	15080000	16120000	15	18		17
chr7	16120000	16640000	18	18	domain	17
chr7	16640000	17680000	18	18		17
chr7	17680000	19680000	18	18	domain	17
chr7	19680000	20720000	18	17	domain	17
chr7	20720000	22480000	17	18	domain	17
chr7	22480000	22520000	18	18	gap	17
chr7	22520000	23200000	18	10		17
chr7	23200000	23560000	10	17		17
chr7	23560000	23760000	17	18	boundary,domain	17
chr7	23760000	24800000	18	17		17
chr7	24800000	25200000	17	18		17
chr7	25200000	25880000	18	18	domain	17
chr7	25880000	27160000	18	18		17
chr7	27160000	28160000	18	18	domain	17
chr7	28160000	28880000	18	16	domain	17
chr7	28880000	29680000	16	18	domain	17
chr7	29680000	29720000	18	18	gap	17
chr7	29720000	30600000	18	16	domain	17
chr7	30600000	30760000	16	15	boundary,domain	17
chr7	30760000	31720000	15	17	domain	17
chr7	31720000	32680000	17	18	domain	17
chr7	32680000	32760000	18	18	gap	17
chr7	32760000	32960000	18	18	domain	17
chr7	32960000	33000000	18	18	gap	17
chr7	33000000	34080000	18	2	domain	17
chr7	34080000	34920000	2	18	domain	17
chr7	34920000	35240000	18	18	gap	17
chr7	35240000	35920000	18	18	domain	17
chr7	35920000	35960000	18	18	gap	17
chr7	35960000	37200000	18	17	domain	17
chr7	37200000	37880000	17	18	domain	17
chr7	37880000	38400000	18	18	domain	17
chr7	38400000	38720000	18	17		17
chr7	38720000	39760000	17	18	domain	17
chr7	39760000	39880000	18	18	gap	17
chr7	39880000	41880000	18	18	domain	17
chr7	41880000	42880000	18	18	domain	17
chr7	42880000	43960000	18	18	domain	17
chr7	43960000	44040000	18	18	gap	17
chr7	44040000	45720000	18	18	domain	17
chr7	45720000	45840000	18	18	gap	17
chr7	45840000	47240000	18	18		17
chr7	47240000	47920000	18	13		17
chr7	47920000	48840000	13	18		17
chr7	48840000	48880000	18	18	gap	17
chr7	48880000	49920000	18	18	domain	17
chr7	49920000	51360000	18	18	domain	17
chr7	51360000	51400000	18	18	gap	17
chr7	51400000	53120000	18	18	domain	17
chr7	53120000	53160000	18	18	gap	17
chr7	53160000	54200000	18	18	domain	17
chr7	54200000	54240000	18	18	gap	17
chr7	54240000	55680000	18	18	domain	17
chr7	55680000	55760000	18	18	gap	17
chr7	55760000	56320000	18	18	domain	17
chr7	56320000	57160000	18	18	gap	17
chr7	57160000	57400000	18	18	domain	17
chr7	57400000	63000000	18	18	gap	17
chr7	63000000	63200000	18	18	domain	17
chr7	63200000	63840000	18	18	gap	17
chr7	63840000	64000000	18	18	domain	17
chr7	64000000	64200000	18	18	gap	17
chr7	64200000	64800000	18	18	domain	17
chr7	64800000	64840000	18	18	gap	17
chr7	64840000	65000000	18	18	domain	17
chr7	65000000	65240000	18	18	gap	17
chr7	65240000	65480000	18	18	domain	17
chr7	65480000	65800000	18	18	gap	17
chr7	65800000	67080000	18	18	domain	17
chr7	67080000	67320000	18	18	gap	17
chr7	67320000	70000000	18	16	domain	17
chr7	70000000	70800000	16	18	domain	17
chr7	70800000	71760000	18	17	domain	17
chr7	71760000	72560000	17	18	domain	17
chr7	72560000	72680000	18	18	gap	17
chr7	72680000	72840000	18	18	domain	17
chr7	72840000	73320000	18	18	gap	17
chr7	73320000	74720000	18	18	domain	17
chr7	74720000	75520000	18	18	gap	17
chr7	75520000	76440000	18	18	domain	17
chr7	76440000	77160000	18	18	gap	17
chr7	77160000	79240000	18	18	domain	17
chr7	79240000	80040000	18	18	domain	17
chr7	80040000	80680000	18	18	domain	17
chr7	80680000	81480000	18	18	domain	17
chr7	81480000	82760000	18	18	domain	17
chr7	82760000	83360000	18	18	domain	17
chr7	83360000	83840000	18	17	boundary,domain	17
chr7	83840000	85000000	17	18		17
chr7	85000000	85880000	18	18	domain	17
chr7	85880000	86920000	18	18	domain	17
chr7	86920000	87280000	18	17	boundary,domain	17
chr7	87280000	87440000	17	15		17
chr7	87440000	88200000	15	18	domain	17
chr7	88200000	90120000	18	18	domain	17
chr7	90120000	90160000	18	18	gap	17
chr7	90160000	91040000	18	18	domain	17
chr7	91040000	91880000	18	18	domain	17
chr7	91880000	92560000	18	17		17
chr7	92560000	93160000	17	18	domain	17
chr7	93160000	94280000	18	15		17
chr7	94280000	94400000	15	12	boundary,domain	17
chr7	94400000	95520000	12	18	domain	17
chr7	95520000	95720000	18	18		17
chr7	95720000	95880000	18	17	boundary,domain	17
chr7	95880000	97080000	17	17	domain	17
chr7	97080000	97880000	17	18	domain	17
chr7	97880000	98000000	18	18	gap	17
chr7	98000000	98880000	18	18	domain	17
chr7	98880000	99360000	18	16	domain	17
chr7	99360000	100280000	16	18	domain	17
chr7	100280000	100320000	18	18	gap	17
chr7	100320000	101320000	18	18	boundary,domain	17
chr7	101320000	102320000	18	18		17
chr7	102320000	102800000	18	18	gap	17
chr7	102800000	103160000	18	18	domain	17
chr7	103160000	103280000	18	18	gap	17
chr7	103280000	104200000	18	14	domain	17
chr7	104200000	104880000	14	18		17
chr7	104880000	105560000	18	18	domain	17
chr7	105560000	106040000	18	10		17
chr7	106040000	106160000	10	18	boundary,domain	17
chr7	106160000	106480000	18	13	domain	17
chr7	106480000	106760000	13	18	domain	17
chr7	106760000	107160000	18	18	boundary,domain	17
chr7	107160000	107760000	18	7	domain	17
chr7	107760000	108160000	7	18	boundary,domain	17
chr7	108160000	108560000	18	18	boundary,domain	17
chr7	108560000	109640000	18	18	domain	17
chr7	109640000	109680000	18	18	gap	17
chr7	109680000	110000000	18	18	domain	17
chr7	110000000	110040000	18	18	gap	17
chr7	110040000	111720000	18	18	domain	17
chr7	111720000	112480000	18	18	domain	17
chr7	112480000	113480000	18	18	domain	17
chr7	113480000	113520000	18	18	gap	17
chr7	113520000	114720000	18	14	domain	17
chr7	114720000	116120000	14	18	domain	17
chr7	116120000	116880000	18	18	domain	17
chr7	116880000	117160000	18	18	boundary,domain	17
chr7	117160000	118240000	18	18		17
chr7	118240000	119360000	18	5		17
chr7	119360000	120800000	5	18		17
chr7	120800000	120960000	18	16		17
chr7	120960000	121120000	16	18	boundary,domain	17
chr7	121120000	122040000	18	18		17
chr7	122040000	123480000	18	18	domain	17
chr7	123480000	123800000	18	3		17
chr7	123800000	123920000	3	18		17
chr7	123920000	124920000	18	12	domain	17
chr7	124920000	125960000	12	13	domain	17
chr7	125960000	126880000	13	18		17
chr7	126880000	126920000	18	18	gap	17
chr7	126920000	128520000	18	18	domain	17
chr7	128520000	128680000	18	18	gap	17
chr7	128680000	130040000	18	18	domain	17
chr7	130040000	130880000	18	18	domain	17
chr7	130880000	131040000	18	16		17
chr7	131040000	131520000	16	9	domain	17
chr7	131520000	131680000	9	18	boundary,domain	17
chr7	131680000	132640000	18	18	domain	17
chr7	132640000	134400000	18	18	domain	17
chr7	134400000	135240000	18	18		17
chr7	135240000	135640000	18	18	boundary,domain	17
chr7	135640000	136760000	18	18	domain	17
chr7	136760000	136840000	18	18	gap	17
chr7	136840000	137600000	18	16	domain	17
chr7	137600000	137880000	16	9	boundary,domain	17
chr7	137880000	138040000	9	10		17
chr7	138040000	139240000	10	3	boundary,domain	17
chr7	139240000	140480000	3	15		17
chr7	140480000	140680000	15	16	boundary,domain	17
chr7	140680000	141800000	16	16	domain	17
chr7	141800000	142360000	16	18		17
chr7	142360000	143520000	18	18	domain	17
chr7	143520000	143880000	18	18	gap	17
chr7	143880000	144160000	18	18	domain	17
chr7	144160000	144360000	18	18	gap	17
chr7	144360000	146120000	18	18	domain	17
chr7	146120000	148240000	18	18	domain	17
chr7	148240000	148520000	18	18	boundary,domain	17
chr7	148520000	149000000	18	14	domain	17
chr7	149000000	149120000	14	12	boundary,domain	17
chr7	149120000	149880000	12	18	domain	17
chr7	149880000	150320000	18	18	gap	17
chr7	150320000	151120000	18	10		17
chr7	151120000	152200000	10	18		17
chr7	152200000	152240000	18	18	gap	17
chr7	152240000	152760000	18	18	domain	17
chr7	152760000	152840000	18	18	gap	17
chr7	152840000	153720000	18	18	domain	17
chr7	153720000	153800000	18	18	gap	17
chr7	153800000	153960000	18	18	domain	17
chr7	153960000	154160000	18	18	gap	17
chr7	154160000	155600000	18	15		17
chr7	155600000	155800000	15	18	boundary,domain	17
chr7	155800000	156880000	18	18	domain	17
chr7	156880000	157360000	18	18		17
chr7	157360000	158320000	18	18		17
chr7	158320000	158360000	18	18	gap	17
chr7	158360000	159345973	18	18	domain	17
chr8	40000	440000	18	18	gap	17
chr8	440000	2240000	18	18	domain	17
chr8	2240000	2480000	18	18	gap	17
chr8	2480000	3240000	18	17		17
chr8	3240000	4160000	17	18	domain	17
chr8	4160000	5080000	18	18		17
chr8	5080000	6960000	18	18		17
chr8	6960000	8240000	18	18	gap	17
chr8	8240000	9000000	18	16	domain	17
chr8	9000000	9880000	16	18		17
chr8	9880000	10880000	18	18	domain	17
chr8	10880000	11920000	18	18	domain	17
chr8	11920000	12680000	18	18	gap	17
chr8	12680000	13680000	18	18	domain	17
chr8	13680000	14680000	18	18	domain	17
chr8	14680000	14720000	18	18	gap	17
chr8	14720000	16800000	18	18	domain	17
chr8	16800000	17240000	18	17	boundary,domain	17
chr8	17240000	17920000	17	18	boundary,domain	17
chr8	17920000	18880000	18	18	domain	17
chr8	18880000	19360000	18	18	boundary,domain	17
chr8	19360000	19840000	18	18	domain	17
chr8	19840000	20200000	18	18	boundary,domain	17
chr8	20200000	21920000	18	18		17
chr8	21920000	22200000	18	17		17
chr8	22200000	22600000	17	18	boundary,domain	17
chr8	22600000	23080000	18	17	domain	17
chr8	23080000	23440000	17	18	boundary,domain	17
chr8	23440000	23720000	18	17	domain	17
chr8	23720000	24480000	17	18		17
chr8	24480000	25120000	18	18	domain	17
chr8	25120000	26400000	18	10	domain	17
chr8	26400000	26640000	10	18		17
chr8	26640000	27280000	18	18	domain	17
chr8	27280000	27600000	18	13	boundary,domain	17
chr8	27600000	27760000	13	18	boundary,domain	17
chr8	27760000	28000000	18	18		17
chr8	28000000	28360000	18	17	domain	17
chr8	28360000	28760000	17	16	boundary,domain	17
chr8	28760000	29120000	16	12		17
chr8	29120000	29320000	12	18	boundary,domain	17
chr8	29320000	30160000	18	18	domain	17
chr8	30160000	30640000	18	18	boundary,domain	17
chr8	30640000	30840000	18	13	boundary,domain	17
chr8	30840000	31240000	13	18		17
chr8	31240000	32800000	18	18	domain	17
chr8	32800000	32840000	18	18	gap	17
chr8	32840000	33640000	18	17	domain	17
chr8	33640000	35120000	17	18		17
chr8	35120000	36800000	18	18	domain	17
chr8	36800000	37760000	18	18	domain	17
chr8	37760000	39400000	18	18		17
chr8	39400000	39520000	18	18	gap	17
chr8	39520000	40240000	18	15	domain	17
chr8	40240000	41040000	15	18	domain	17
chr8	41040000	41520000	18	14	domain	17
chr8	41520000	41640000	14	15	boundary,domain	17
chr8	41640000	41920000	15	15	boundary,domain	17
chr8	41920000	42160000	15	18	domain	17
chr8	42160000	42400000	18	18	domain	17
chr8	42400000	43240000	18	18	domain	17
chr8	43240000	43280000	18	18	gap	17
chr8	43280000	43560000	18	18	domain	17
chr8	43560000	46560000	18	18	gap	17
chr8	46560000	48040000	18	18		17
chr8	48040000	49000000	18	18	domain	17
chr8	49000000	51600000	18	18		17
chr8	51600000	52520000	18	18		17
chr8	52520000	52960000	18	18	boundary,domain	17
chr8	52960000	53880000	18	17	domain	17
chr8	53880000	54160000	17	18		17
chr8	54160000	54520000	18	15	boundary,domain	17
chr8	54520000	55480000	15	17	boundary,domain	17
chr8	55480000	56200000	17	18	domain	17
chr8	56200000	57400000	18	18	domain	17
chr8	57400000	58440000	18	18	domain	17
chr8	58440000	58720000	18	18	boundary,domain	17
chr8	58720000	60000000	18	18	domain	17
chr8	60000000	60400000	18	18		17
chr8	60400000	61160000	18	17	domain	17
chr8	61160000	61600000	17	18	boundary,domain	17
chr8	61600000	63320000	18	14		17
chr8	63320000	64520000	14	18		17
chr8	64520000	65600000	18	18	domain	17
chr8	65600000	66440000	18	18	domain	17
chr8	66440000	66640000	18	14	boundary,domain	17
chr8	66640000	67800000	14	16	domain	17
chr8	67800000	68520000	16	18	domain	17
chr8	68520000	69640000	18	18	domain	17
chr8	69640000	70680000	18	18	domain	17
chr8	70680000	71840000	18	18	domain	17
chr8	71840000	72200000	18	18		17
chr8	72200000	73240000	18	17	domain	17
chr8	73240000	73680000	17	17	domain	17
chr8	73680000	74080000	17	18	domain	17
chr8	74080000	74360000	18	18	boundary,domain	17
chr8	74360000	75600000	18	18	domain	17
chr8	75600000	75640000	18	18	gap	17
chr8	75640000	76360000	18	15	domain	17
chr8	76360000	77400000	15	15		17
chr8	77400000	78360000	15	18	domain	17
chr8	78360000	79640000	18	18	domain	17
chr8	79640000	80040000	18	18		17
chr8	80040000	80240000	18	18	boundary,domain	17
chr8	80240000	81000000	18	16	domain	17
chr8	81000000	81240000	16	17	boundary,domain	17
chr8	81240000	81760000	17	16		17
chr8	81760000	82640000	16	15	boundary,domain	17
chr8	82640000	83880000	15	15		17
chr8	83880000	84640000	15	18	domain	17
chr8	84640000	85640000	18	18	domain	17
chr8	85640000	85840000	18	18	gap	17
chr8	85840000	86600000	18	16	domain	17
chr8	86600000	88120000	16	18		17
chr8	88120000	88160000	18	18	gap	17
chr8	88160000	89720000	18	18	domain	17
chr8	89720000	90000000	18	15	boundary,domain	17
chr8	90000000	91080000	15	14		17
chr8	91080000	91440000	14	18	boundary,domain	17
chr8	91440000	92040000	18	15	domain	17
chr8	92040000	93680000	15	18		17
chr8	93680000	94480000	18	12		17
chr8	94480000	94720000	12	7		17
chr8	94720000	95040000	7	9	boundary,domain	17
chr8	95040000	95280000	9	18	boundary,domain	17
chr8	95280000	96240000	18	18	domain	17
chr8	96240000	97600000	18	18	domain	17
chr8	97600000	98120000	18	17	boundary,domain	17
chr8	98120000	100120000	17	18	domain	17
chr8	100120000	100560000	18	18	domain	17
chr8	100560000	100840000	18	18	boundary,domain	17
chr8	100840000	101320000	18	18	domain	17
chr8	101320000	102240000	18	18	domain	17
chr8	102240000	102640000	18	7	boundary,domain	17
chr8	102640000	102840000	7	18		17
chr8	102840000	103040000	18	18	boundary,domain	17
chr8	103040000	103560000	18	17	boundary,domain	17
chr8	103560000	104520000	17	18	domain	17
chr8	104520000	104760000	18	18	boundary,domain	17
chr8	104760000	105880000	18	18	domain	17
chr8	105880000	107560000	18	18	domain	17
chr8	107560000	107600000	18	18	gap	17
chr8	107600000	108760000	18	18	domain	17
chr8	108760000	109760000	18	18	domain	17
chr8	109760000	110960000	18	5	boundary,domain	17
chr8	110960000	111360000	5	15	boundary,domain	17
chr8	111360000	111880000	15	18	domain	17
chr8	111880000	113000000	18	18		17
chr8	113000000	113040000	18	18	gap	17
chr8	113040000	115080000	18	16	domain	17
chr8	115080000	116760000	16	18		17
chr8	116760000	117360000	18	18		17
chr8	117360000	118680000	18	17		17
chr8	118680000	119480000	17	14	domain	17
chr8	119480000	119840000	14	18	boundary,domain	17
chr8	119840000	120960000	18	18	domain	17
chr8	120960000	122640000	18	18		17
chr8	122640000	123240000	18	15		17
chr8	123240000	123440000	15	8		17
chr8	123440000	123760000	8	18	domain	17
chr8	123760000	124440000	18	18	domain	17
chr8	124440000	125080000	18	18	domain	17
chr8	125080000	125720000	18	18		17
chr8	125720000	126800000	18	18		17
chr8	126800000	127720000	18	18	domain	17
chr8	127720000	129760000	18	18	domain	17
chr8	129760000	130720000	18	18	domain	17
chr8	130720000	132160000	18	11		17
chr8	132160000	132760000	11	16	domain	17
chr8	132760000	133480000	16	18	domain	17
chr8	133480000	134680000	18	18	domain	17
chr8	134680000	134920000	18	18	boundary,domain	17
chr8	134920000	136760000	18	18	domain	17
chr8	136760000	137760000	18	11	domain	17
chr8	137760000	138720000	11	18	domain	17
chr8	138720000	138960000	18	18	boundary,domain	17
chr8	138960000	140440000	18	18	domain	17
chr8	140440000	140640000	18	17	boundary,domain	17
chr8	140640000	141440000	17	18	domain	17
chr8	141440000	143640000	18	18	domain	17
chr8	143640000	144480000	18	16		17
chr8	144480000	144760000	16	15		17
chr8	144760000	145000000	15	16	boundary,domain	17
chr8	145000000	145080000	16	18	domain	17
chr9	0	200000	18	18	gap	17
chr9	200000	1040000	18	12		17
chr9	1040000	1680000	12	9	domain	17
chr9	1680000	1920000	9	9	boundary,domain	17
chr9	1920000	2120000	9	15		17
chr9	2120000	2840000	15	18	domain	17
chr9	2840000	3120000	18	1		17
chr9	3120000	4400000	1	18	domain	17
chr9	4400000	4640000	18	18		17
chr9	4640000	5760000	18	18		17
chr9	5760000	6040000	18	8	boundary,domain	17
chr9	6040000	6320000	8	18	domain	17
chr9	6320000	6760000	18	18	boundary,domain	17
chr9	6760000	9080000	18	8	domain	17
chr9	9080000	9560000	8	17		17
chr9	9560000	10000000	17	18	boundary,domain	17
chr9	10000000	11920000	18	18		17
chr9	11920000	11960000	18	18	gap	17
chr9	11960000	12680000	18	15	domain	17
chr9	12680000	13080000	15	14	boundary,domain	17
chr9	13080000	14440000	14	18	domain	17
chr9	14440000	14800000	18	17	boundary,domain	17
chr9	14800000	15160000	17	18	boundary,domain	17
chr9	15160000	15680000	18	18	boundary,domain	17
chr9	15680000	17040000	18	18	domain	17
chr9	17040000	17520000	18	18	domain	17
chr9	17520000	18240000	18	16	domain	17
chr9	18240000	19040000	16	18	domain	17
chr9	19040000	19480000	18	18	boundary,domain	17
chr9	19480000	21160000	18	18	domain	17
chr9	21160000	21240000	18	18	gap	17
chr9	21240000	22280000	18	18	domain	17
chr9	22280000	22440000	18	18		17
chr9	22440000	24040000	18	4		17
chr9	24040000	25920000	4	16	domain	17
chr9	25920000	26720000	16	18	domain	17
chr9	26720000	26880000	18	18	boundary,domain	17
chr9	26880000	27280000	18	18		17
chr9	27280000	27600000	18	18	domain	17
chr9	27600000	28640000	18	18	domain	17
chr9	28640000	29760000	18	17	domain	17
chr9	29760000	31880000	17	14	domain	17
chr9	31880000	32360000	14	18	domain	17
chr9	32360000	33520000	18	18		17
chr9	33520000	33600000	18	18	gap	17
chr9	33600000	34400000	18	9		17
chr9	34400000	34680000	9	18	boundary,domain	17
chr9	34680000	36200000	18	17	boundary,domain	17
chr9	36200000	36400000	17	18	boundary,domain	17
chr9	36400000	37440000	18	18		17
chr9	37440000	38480000	18	18	domain	17
chr9	38480000	68400000	18	18	gap	17
chr9	68400000	69240000	18	15		17
chr9	69240000	69960000	15	14		17
chr9	69960000	70680000	14	18	domain	17
chr9	70680000	70760000	18	18	gap	17
chr9	70760000	72000000	18	18	domain	17
chr9	72000000	72840000	18	18	domain	17
chr9	72840000	73200000	18	18	boundary,domain	17
chr9	73200000	74760000	18	18	domain	17
chr9	74760000	75160000	18	18	boundary,domain	17
chr9	75160000	76360000	18	18	domain	17
chr9	76360000	76720000	18	18	boundary,domain	17
chr9	76720000	77160000	18	18	boundary,domain	17
chr9	77160000	78240000	18	18		17
chr9	78240000	80200000	18	16		17
chr9	80200000	81920000	16	18		17
chr9	81920000	81960000	18	18	gap	17
chr9	81960000	83000000	18	16	domain	17
chr9	83000000	83840000	16	18		17
chr9	83840000	83880000	18	18	gap	17
chr9	83880000	85760000	18	18	domain	17
chr9	85760000	85800000	18	18	gap	17
chr9	85800000	87920000	18	18	domain	17
chr9	87920000	87960000	18	18	gap	17
chr9	87960000	88120000	18	18	domain	17
chr9	88120000	88160000	18	18	gap	17
chr9	88160000	89320000	18	18	domain	17
chr9	89320000	89560000	18	18	boundary,domain	17
chr9	89560000	90120000	18	18	domain	17
chr9	90120000	90880000	18	18	domain	17
chr9	90880000	91760000	18	18	domain	17
chr9	91760000	92080000	18	18		17
chr9	92080000	92880000	18	18		17
chr9	92880000	94320000	18	18		17
chr9	94320000	94560000	18	18	gap	17
chr9	94560000	96880000	18	18	domain	17
chr9	96880000	97240000	18	18	gap	17
chr9	97240000	98280000	18	18		17
chr9	98280000	98800000	18	18	domain	17
chr9	98800000	99160000	18	18	boundary,domain	17
chr9	99160000	100600000	18	17		17
chr9	100600000	101560000	17	11		17
chr9	101560000	104760000	11	18		17
chr9	104760000	105760000	18	18	domain	17
chr9	105760000	105800000	18	18	gap	17
chr9	105800000	107440000	18	18		17
chr9	107440000	108840000	18	18	domain	17
chr9	108840000	109440000	18	4	boundary,domain	17
chr9	109440000	109520000	4	18		17
chr9	109520000	111360000	18	17	domain	17
chr9	111360000	113040000	17	18		17
chr9	113040000	113120000	18	18	gap	17
chr9	113120000	114400000	18	18		17
chr9	114400000	114640000	18	17	boundary,domain	17
chr9	114640000	115560000	17	18	domain	17
chr9	115560000	116680000	18	18	domain	17
chr9	116680000	117600000	18	18		17
chr9	117600000	119360000	18	18	domain	17
chr9	119360000	120560000	18	18	domain	17
chr9	120560000	121200000	18	18	boundary,domain	17
chr9	121200000	121480000	18	18		17
chr9	121480000	122080000	18	18	domain	17
chr9	122080000	122840000	18	18	domain	17
chr9	122840000	123040000	18	12	boundary,domain	17
chr9	123040000	123400000	12	18		17
chr9	123400000	124760000	18	18		17
chr9	124760000	125200000	18	9		17
chr9	125200000	125400000	9	18		17
chr9	125400000	126800000	18	18		17
chr9	126800000	127200000	18	13	boundary,domain	17
chr9	127200000	127440000	13	18	boundary,domain	17
chr9	127440000	128160000	18	18	boundary,domain	17
chr9	128160000	129080000	18	18	domain	17
chr9	129080000	129640000	18	16	domain	17
chr9	129640000	129800000	16	18	boundary,domain	17
chr9	129800000	130080000	18	8	boundary,domain	17
chr9	130080000	130440000	8	16	domain	17
chr9	130440000	130680000	16	18	boundary,domain	17
chr9	130680000	131080000	18	18	boundary,domain	17
chr9	131080000	131360000	18	9	boundary,domain	17
chr9	131360000	131520000	9	18		17
chr9	131520000	131760000	18	18		17
chr9	131760000	132400000	18	18		17
chr9	132400000	133000000	18	18	domain	17
chr9	133000000	133360000	18	3	boundary,domain	17
chr9	133360000	133760000	3	18	domain	17
chr9	133760000	134160000	18	18	boundary,domain	17
chr9	134160000	134480000	18	18	domain	17
chr9	134480000	136280000	18	18	domain	17
chr9	136280000	136320000	18	18	gap	17
chr9	136320000	137360000	18	18	domain	17
chr9	137360000	137400000	18	18	gap	17
chr9	137400000	138120000	18	18	domain	17
chr9	138120000	138280000	18	18	gap	17
chrX	0	240000	18	18	gap	17
chrX	240000	1360000	18	18		17
chrX	1360000	1960000	18	18		17
chrX	1960000	2120000	18	18	gap	17
chrX	2120000	2600000	18	16	domain	17
chrX	2600000	3800000	16	18		17
chrX	3800000	3960000	18	18	gap	17
chrX	3960000	6000000	18	18		17
chrX	6000000	7920000	18	18	domain	17
chrX	7920000	8760000	18	18	domain	17
chrX	8760000	9960000	18	9		17
chrX	9960000	10160000	9	18		17
chrX	10160000	11120000	18	18	domain	17
chrX	11120000	11520000	18	18	domain	17
chrX	11520000	11800000	18	16		17
chrX	11800000	12800000	16	18		17
chrX	12800000	13520000	18	18		17
chrX	13520000	13640000	18	16	boundary,domain	17
chrX	13640000	14040000	16	18	boundary,domain	17
chrX	14040000	15280000	18	18	domain	17
chrX	15280000	16720000	18	17		17
chrX	16720000	17080000	17	18	boundary,domain	17
chrX	17080000	17720000	18	18	domain	17
chrX	17720000	18360000	18	18	domain	17
chrX	18360000	19360000	18	18	domain	17
chrX	19360000	20160000	18	17		17
chrX	20160000	20480000	17	18		17
chrX	20480000	21800000	18	18	domain	17
chrX	21800000	23640000	18	18	domain	17
chrX	23640000	23920000	18	9	boundary,domain	17
chrX	23920000	24280000	9	17	boundary,domain	17
chrX	24280000	24520000	17	8	boundary,domain	17
chrX	24520000	24720000	8	10	boundary,domain	17
chrX	24720000	25320000	10	12	domain	17
chrX	25320000	27480000	12	17		17
chrX	27480000	29200000	17	14	domain	17
chrX	29200000	30240000	14	8		17
chrX	30240000	30560000	8	18	boundary,domain	17
chrX	30560000	30720000	18	17		17
chrX	30720000	31680000	17	17		17
chrX	31680000	32480000	17	17		17
chrX	32480000	33400000	17	18	domain	17
chrX	33400000	34320000	18	18	domain	17
chrX	34320000	35880000	18	18	domain	17
chrX	35880000	37080000	18	18	domain	17
chrX	37080000	37280000	18	18	gap	17
chrX	37280000	37880000	18	15	domain	17
chrX	37880000	38360000	15	18		17
chrX	38360000	38680000	18	14	boundary,domain	17
chrX	38680000	39520000	14	1	domain	17
chrX	39520000	39600000	1	16		17
chrX	39600000	40560000	16	17	domain	17
chrX	40560000	41320000	17	18	boundary,domain	17
chrX	41320000	41760000	18	18	boundary,domain	17
chrX	41760000	43560000	18	18	domain	17
chrX	43560000	43800000	18	18	boundary,domain	17
chrX	43800000	45280000	18	18	domain	17
chrX	45280000	46440000	18	18	domain	17
chrX	46440000	47120000	18	18	boundary,domain	17
chrX	47120000	48000000	18	18	domain	17
chrX	48000000	48160000	18	18	gap	17
chrX	48160000	48360000	18	18	domain	17
chrX	48360000	48440000	18	18	gap	17
chrX	48440000	49320000	18	18	domain	17
chrX	49320000	49600000	18	18	gap	17
chrX	49600000	50240000	18	18	domain	17
chrX	50240000	50280000	18	18	gap	17
chrX	50280000	50680000	18	18		17
chrX	50680000	51640000	18	18	domain	17
chrX	51640000	51720000	18	18	gap	17
chrX	51720000	52040000	18	18	domain	17
chrX	52040000	52240000	18	18	gap	17
chrX	52240000	52440000	18	18	domain	17
chrX	52440000	52960000	18	18	gap	17
chrX	52960000	55440000	18	18	domain	17
chrX	55440000	55520000	18	18	gap	17
chrX	55520000	56760000	18	18	domain	17
chrX	56760000	56800000	18	18	gap	17
chrX	56800000	58120000	18	18	domain	17
chrX	58120000	62800000	18	18	gap	17
chrX	62800000	63120000	18	18	domain	17
chrX	63120000	63280000	18	18	gap	17
chrX	63280000	64040000	18	15	domain	17
chrX	64040000	65520000	15	18	domain	17
chrX	65520000	66720000	18	18	domain	17
chrX	66720000	68160000	18	18	domain	17
chrX	68160000	68520000	18	13	boundary,domain	17
chrX	68520000	68720000	13	18	boundary,domain	17
chrX	68720000	69440000	18	18	domain	17
chrX	69440000	70120000	18	17		17
chrX	70120000	70720000	17	15		17
chrX	70720000	70960000	15	15	boundary,domain	17
chrX	70960000	71680000	15	18	domain	17
chrX	71680000	71800000	18	18	gap	17
chrX	71800000	72720000	18	18	domain	17
chrX	72720000	73120000	18	18	gap	17
chrX	73120000	74360000	18	13	domain	17
chrX	74360000	74560000	13	18	boundary,domain	17
chrX	74560000	76160000	18	17	domain	17
chrX	76160000	77480000	17	16		17
chrX	77480000	78080000	16	17	domain	17
chrX	78080000	79480000	17	18	domain	17
chrX	79480000	80680000	18	18	domain	17
chrX	80680000	81920000	18	17	domain	17
chrX	81920000	83880000	17	18	boundary,domain	17
chrX	83880000	85080000	18	18	domain	17
chrX	85080000	85600000	18	18	domain	17
chrX	85600000	87320000	18	18	domain	17
chrX	87320000	87560000	18	13	boundary,domain	17
chrX	87560000	88960000	13	18		17
chrX	88960000	89000000	18	18	gap	17
chrX	89000000	89200000	18	18	domain	17
chrX	89200000	91240000	18	18	gap	17
chrX	91240000	91480000	18	18	domain	17
chrX	91480000	93120000	18	18	gap	17
chrX	93120000	94960000	18	2	domain	17
chrX	94960000	95200000	2	16		17
chrX	95200000	96200000	16	9		17
chrX	96200000	97720000	9	13		17
chrX	97720000	98600000	13	11		17
chrX	98600000	98880000	11	16	domain	17
chrX	98880000	100440000	16	18		17
chrX	100440000	100800000	18	17	boundary,domain	17
chrX	100800000	101360000	17	16	domain	17
chrX	101360000	102200000	16	18	domain	17
chrX	102200000	102480000	18	18	gap	17
chrX	102480000	103200000	18	16		17
chrX	103200000	103960000	16	18		17
chrX	103960000	104080000	18	18	gap	17
chrX	104080000	105200000	18	16	domain	17
chrX	105200000	106280000	16	18		17
chrX	106280000	106320000	18	18	gap	17
chrX	106320000	108080000	18	18	domain	17
chrX	108080000	108720000	18	17	domain	17
chrX	108720000	109480000	17	18	domain	17
chrX	109480000	109680000	18	16	boundary,domain	17
chrX	109680000	109880000	16	18	boundary,domain	17
chrX	109880000	110120000	18	9	boundary,domain	17
chrX	110120000	110440000	9	18	boundary,domain	17
chrX	110440000	111720000	18	17	domain	17
chrX	111720000	112720000	17	17	domain	17
chrX	112720000	114280000	17	18	domain	17
chrX	114280000	114320000	18	18	gap	17
chrX	114320000	115720000	18	18	domain	17
chrX	115720000	115880000	18	18	gap	17
chrX	115880000	116560000	18	18	domain	17
chrX	116560000	116600000	18	18	gap	17
chrX	116600000	118320000	18	17		17
chrX	118320000	120040000	17	18		17
chrX	120040000	120200000	18	18	gap	17
chrX	120200000	120880000	18	18	domain	17
chrX	120880000	121000000	18	18	gap	17
chrX	121000000	123440000	18	16	domain	17
chrX	123440000	123560000	16	6	boundary,domain	17
chrX	123560000	123640000	6	9		17
chrX	123640000	123800000	9	18		17
chrX	123800000	124120000	18	18	boundary,domain	17
chrX	124120000	125160000	18	6		17
chrX	125160000	126000000	6	12	domain	17
chrX	126000000	126720000	12	17	domain	17
chrX	126720000	129480000	17	18	domain	17
chrX	129480000	130240000	18	18	boundary,domain	17
chrX	130240000	130960000	18	18		17
chrX	130960000	131760000	18	17		17
chrX	131760000	132640000	17	15	domain	17
chrX	132640000	132720000	15	9		17
chrX	132720000	133720000	9	18	domain	17
chrX	133720000	135120000	18	18	domain	17
chrX	135120000	135280000	18	18	gap	17
chrX	135280000	135720000	18	18	domain	17
chrX	135720000	135880000	18	18	gap	17
chrX	135880000	136680000	18	18	domain	17
chrX	136680000	136960000	18	18		17
chrX	136960000	138080000	18	18	domain	17
chrX	138080000	138760000	18	18	domain	17
chrX	138760000	140000000	18	18	domain	17
chrX	140000000	141000000	18	18	domain	17
chrX	141000000	141120000	18	18	gap	17
chrX	141120000	141480000	18	18	domain	17
chrX	141480000	141720000	18	18	gap	17
chrX	141720000	142760000	18	18	domain	17
chrX	142760000	144080000	18	18	domain	17
chrX	144080000	144240000	18	18	gap	17
chrX	144240000	144400000	18	18	domain	17
chrX	144400000	144480000	18	18	gap	17
chrX	144480000	145360000	18	18		17
chrX	145360000	146800000	18	18	domain	17
chrX	146800000	146840000	18	18	gap	17
chrX	146840000	147840000	18	17		17
chrX	147840000	149520000	17	18		17
chrX	149520000	149960000	18	18	gap	17
chrX	149960000	150720000	18	17	domain	17
chrX	150720000	151120000	17	18	boundary,domain	17
chrX	151120000	151720000	18	18	domain	17
chrX	151720000	152680000	18	18	domain	17
chrX	152680000	152800000	18	18	gap	17
chrX	152800000	153080000	18	18	domain	17
chrX	153080000	153320000	18	18	gap	17
chrX	153320000	154160000	18	18	domain	17
chrX	154160000	154280000	18	18	gap	17
chrX	154280000	154560000	18	18	domain	17
chrX	154560000	154640000	18	18	gap	17
chrX	154640000	155320000	18	18		17
chrX	155320000	155600000	18	18	gap	17
chrX	155600000	156040000	18	18	domain	17
chr1	40000	880000	18	18	gap	16
chr1	880000	1040000	18	18	domain	16
chr1	1040000	1080000	18	18	gap	16
chr1	1080000	1280000	18	18	domain	16
chr1	1280000	1760000	18	18	gap	16
chr1	1760000	2280000	18	18	domain	16
chr1	2280000	2320000	18	18	gap	16
chr1	2320000	2520000	18	18	domain	16
chr1	2520000	2760000	18	18	gap	16
chr1	2760000	3560000	18	18	domain	16
chr1	3560000	3600000	18	18	gap	16
chr1	3600000	6000000	18	18	domain	16
chr1	6000000	6240000	18	13	boundary,domain	16
chr1	6240000	6480000	13	18	boundary,domain	16
chr1	6480000	6680000	18	18	boundary,domain	16
chr1	6680000	7960000	18	18		16
chr1	7960000	8360000	18	18	boundary,domain	16
chr1	8360000	8880000	18	18	domain	16
chr1	8880000	9120000	18	12	boundary,domain	16
chr1	9120000	9600000	12	18	boundary,domain	16
chr1	9600000	9920000	18	12		16
chr1	9920000	10160000	12	7	domain	16
chr1	10160000	10440000	7	18	boundary,domain	16
chr1	10440000	11000000	18	18	domain	16
chr1	11000000	12040000	18	15	boundary,domain	16
chr1	12040000	12840000	15	18		16
chr1	12840000	13360000	18	18	gap	16
chr1	13360000	15120000	18	18	domain	16
chr1	15120000	15320000	18	14	boundary,domain	16
chr1	15320000	15520000	14	18	boundary,domain	16
chr1	15520000	16480000	18	18		16
chr1	16480000	16880000	18	18	gap	16
chr1	16880000	18880000	18	18		16
chr1	18880000	19120000	18	13	boundary,domain	16
chr1	19120000	19880000	13	18	boundary,domain	16
chr1	19880000	20680000	18	15		16
chr1	20680000	21400000	15	18	domain	16
chr1	21400000	21440000	18	18	gap	16
chr1	21440000	22960000	18	18	domain	16
chr1	22960000	23480000	18	10		16
chr1	23480000	23760000	10	18		16
chr1	23760000	24040000	18	8		16
chr1	24040000	24400000	8	15	boundary,domain	16
chr1	24400000	24640000	15	15	domain	16
chr1	24640000	25360000	15	18	domain	16
chr1	25360000	25440000	18	18	gap	16
chr1	25440000	26160000	18	10		16
chr1	26160000	26480000	10	18	boundary,domain	16
chr1	26480000	26920000	18	17	boundary,domain	16
chr1	26920000	27800000	17	9		16
chr1	27800000	28240000	9	18		16
chr1	28240000	29240000	18	18	boundary,domain	16
chr1	29240000	30720000	18	18	domain	16
chr1	30720000	30920000	18	17	boundary,domain	16
chr1	30920000	31160000	17	18	boundary,domain	16
chr1	31160000	31600000	18	18	boundary,domain	16
chr1	31600000	32040000	18	17	boundary,domain	16
chr1	32040000	32400000	17	18	boundary,domain	16
chr1	32400000	32880000	18	18		16
chr1	32880000	33120000	18	18	boundary,domain	16
chr1	33120000	33520000	18	12	boundary,domain	16
chr1	33520000	34760000	12	16		16
chr1	34760000	34840000	16	8		16
chr1	34840000	35840000	8	16	domain	16
chr1	35840000	36080000	16	18	boundary,domain	16
chr1	36080000	36480000	18	18	boundary,domain	16
chr1	36480000	37440000	18	18	domain	16
chr1	37440000	38000000	18	16		16
chr1	38000000	38840000	16	18	domain	16
chr1	38840000	39600000	18	18		16
chr1	39600000	39800000	18	18	boundary,domain	16
chr1	39800000	40040000	18	18	boundary,domain	16
chr1	40040000	40480000	18	18	boundary,domain	16
chr1	40480000	40840000	18	5	boundary,domain	16
chr1	40840000	41000000	5	14	boundary,domain	16
chr1	41000000	41240000	14	18	boundary,domain	16
chr1	41240000	41520000	18	18	boundary,domain	16
chr1	41520000	42760000	18	18	domain	16
chr1	42760000	43160000	18	18		16
chr1	43160000	43440000	18	14	boundary,domain	16
chr1	43440000	44080000	14	18	domain	16
chr1	44080000	44720000	18	18	domain	16
chr1	44720000	45320000	18	18		16
chr1	45320000	45520000	18	14	boundary,domain	16
chr1	45520000	45600000	14	5	boundary,domain	16
chr1	45600000	46000000	5	3	domain	16
chr1	46000000	46880000	3	18	domain	16
chr1	46880000	46920000	18	18	gap	16
chr1	46920000	47080000	18	18	domain	16
chr1	47080000	47160000	18	18	gap	16
chr1	47160000	48080000	18	18	domain	16
chr1	48080000	48240000	18	18	boundary,domain	16
chr1	48240000	48560000	18	18	domain	16
chr1	48560000	48880000	18	18	domain	16
chr1	48880000	50360000	18	18	domain	16
chr1	50360000	51240000	18	18	domain	16
chr1	51240000	51560000	18	6	boundary,domain	16
chr1	51560000	51880000	6	18	boundary,domain	16
chr1	51880000	52040000	18	18	boundary,domain	16
chr1	52040000	53240000	18	18	domain	16
chr1	53240000	53400000	18	14		16
chr1	53400000	53840000	14	18	domain	16
chr1	53840000	55040000	18	18	boundary,domain	16
chr1	55040000	55280000	18	18	boundary,domain	16
chr1	55280000	56800000	18	18	domain	16
chr1	56800000	58480000	18	18	domain	16
chr1	58480000	58680000	18	18		16
chr1	58680000	59800000	18	18	domain	16
chr1	59800000	60960000	18	12	domain	16
chr1	60960000	62120000	12	12	boundary,domain	16
chr1	62120000	62440000	12	18	boundary,domain	16
chr1	62440000	62800000	18	18	domain	16
chr1	62800000	63560000	18	18	domain	16
chr1	63560000	64280000	18	15	domain	16
chr1	64280000	64840000	15	18		16
chr1	64840000	65040000	18	6		16
chr1	65040000	65720000	6	13	domain	16
chr1	65720000	66760000	13	18		16
chr1	66760000	67200000	18	18	domain	16
chr1	67200000	67520000	18	18	domain	16
chr1	67520000	68440000	18	18	domain	16
chr1	68440000	70120000	18	15		16
chr1	70120000	71080000	15	18	domain	16
chr1	71080000	72280000	18	18	domain	16
chr1	72280000	72360000	18	18	gap	16
chr1	72360000	74760000	18	18	domain	16
chr1	74760000	75200000	18	14	domain	16
chr1	75200000	75840000	14	18	domain	16
chr1	75840000	77160000	18	18		16
chr1	77160000	78120000	18	18		16
chr1	78120000	78720000	18	18		16
chr1	78720000	80200000	18	15	domain	16
chr1	80200000	83120000	15	18	domain	16
chr1	83120000	83480000	18	18	gap	16
chr1	83480000	85280000	18	18		16
chr1	85280000	85720000	18	14	domain	16
chr1	85720000	86320000	14	18		16
chr1	86320000	87120000	18	18	domain	16
chr1	87120000	88640000	18	16		16
chr1	88640000	89400000	16	18		16
chr1	89400000	89440000	18	18	gap	16
chr1	89440000	91280000	18	5	domain	16
chr1	91280000	91960000	5	14	domain	16
chr1	91960000	92840000	14	18	domain	16
chr1	92840000	93000000	18	16	boundary,domain	16
chr1	93000000	93880000	16	18		16
chr1	93880000	94480000	18	18		16
chr1	94480000	94840000	18	18	domain	16
chr1	94840000	95080000	18	18	boundary,domain	16
chr1	95080000	95240000	18	18		16
chr1	95240000	96960000	18	17	domain	16
chr1	96960000	98520000	17	18	domain	16
chr1	98520000	99760000	18	18	domain	16
chr1	99760000	100480000	18	16	domain	16
chr1	100480000	100920000	16	18	domain	16
chr1	100920000	101400000	18	18	domain	16
chr1	101400000	102920000	18	18	domain	16
chr1	102920000	103080000	18	18	gap	16
chr1	103080000	103600000	18	18	domain	16
chr1	103600000	103880000	18	18	gap	16
chr1	103880000	104640000	18	18	domain	16
chr1	104640000	104680000	18	18	gap	16
chr1	104680000	104840000	18	18	domain	16
chr1	104840000	104960000	18	18	gap	16
chr1	104960000	105720000	18	18	domain	16
chr1	105720000	105760000	18	18	gap	16
chr1	105760000	107200000	18	17	domain	16
chr1	107200000	108200000	17	18	domain	16
chr1	108200000	108480000	18	18	gap	16
chr1	108480000	109680000	18	18	domain	16
chr1	109680000	109720000	18	18	gap	16
chr1	109720000	110520000	18	17	domain	16
chr1	110520000	111120000	17	18	domain	16
chr1	111120000	111440000	18	18	boundary,domain	16
chr1	111440000	111760000	18	14	domain	16
chr1	111760000	112360000	14	18	domain	16
chr1	112360000	112720000	18	18	boundary,domain	16
chr1	112720000	113080000	18	18	domain	16
chr1	113080000	113800000	18	17	domain	16
chr1	113800000	114800000	17	18	domain	16
chr1	114800000	115800000	18	17	domain	16
chr1	115800000	116600000	17	18	domain	16
chr1	116600000	116640000	18	18	gap	16
chr1	116640000	117320000	18	10	domain	16
chr1	117320000	117960000	10	18	domain	16
chr1	117960000	119960000	18	18	domain	16
chr1	119960000	143560000	18	18	gap	16
chr1	143560000	143720000	18	18	domain	16
chr1	143720000	145840000	18	18	gap	16
chr1	145840000	146040000	18	18	domain	16
chr1	146040000	147080000	18	18	gap	16
chr1	147080000	147920000	18	18	domain	16
chr1	147920000	149880000	18	18	gap	16
chr1	149880000	151080000	18	3		16
chr1	151080000	151200000	3	15		16
chr1	151200000	151280000	15	12		16
chr1	151280000	151400000	12	12		16
chr1	151400000	152040000	12	18	boundary,domain	16
chr1	152040000	152480000	18	18	boundary,domain	16
chr1	152480000	153320000	18	18	boundary,domain	16
chr1	153320000	153480000	18	15	boundary,domain	16
chr1	153480000	154000000	15	18		16
chr1	154000000	154280000	18	16	boundary,domain	16
chr1	154280000	155200000	16	18		16
chr1	155200000	156080000	18	18		16
chr1	156080000	156360000	18	18	boundary,domain	16
chr1	156360000	156720000	18	18		16
chr1	156720000	156960000	18	15		16
chr1	156960000	157080000	15	6	boundary,domain	16
chr1	157080000	157160000	6	16		16
chr1	157160000	157520000	16	18	boundary,domain	16
chr1	157520000	157880000	18	11	domain	16
chr1	157880000	158160000	11	18		16
chr1	158160000	159120000	18	18	domain	16
chr1	159120000	160040000	18	18	boundary,domain	16
chr1	160040000	160360000	18	18	boundary,domain	16
chr1	160360000	160640000	18	14	boundary,domain	16
chr1	160640000	161440000	14	18	domain	16
chr1	161440000	161680000	18	18	gap	16
chr1	161680000	162560000	18	17		16
chr1	162560000	162840000	17	18	boundary,domain	16
chr1	162840000	163320000	18	18	domain	16
chr1	163320000	165120000	18	18	domain	16
chr1	165120000	165360000	18	15	boundary,domain	16
chr1	165360000	165600000	15	18	boundary,domain	16
chr1	165600000	166840000	18	18	domain	16
chr1	166840000	167040000	18	9		16
chr1	167040000	167560000	9	18	boundary,domain	16
chr1	167560000	167720000	18	18	boundary,domain	16
chr1	167720000	168200000	18	18	boundary,domain	16
chr1	168200000	169560000	18	10		16
chr1	169560000	169880000	10	18	boundary,domain	16
chr1	169880000	170960000	18	18	domain	16
chr1	170960000	171480000	18	18	boundary,domain	16
chr1	171480000	171760000	18	18	boundary,domain	16
chr1	171760000	172960000	18	18	domain	16
chr1	172960000	173000000	18	18	gap	16
chr1	173000000	174240000	18	18	domain	16
chr1	174240000	174760000	18	18	domain	16
chr1	174760000	175000000	18	18	boundary,domain	16
chr1	175000000	176320000	18	15		16
chr1	176320000	176880000	15	18	domain	16
chr1	176880000	177960000	18	18	domain	16
chr1	177960000	178280000	18	16	boundary,domain	16
chr1	178280000	179040000	16	18	domain	16
chr1	179040000	179400000	18	14	domain	16
chr1	179400000	179680000	14	18	boundary,domain	16
chr1	179680000	179800000	18	18		16
chr1	179800000	180480000	18	18		16
chr1	180480000	181200000	18	18	domain	16
chr1	181200000	181440000	18	18	boundary,domain	16
chr1	181440000	182040000	18	17	domain	16
chr1	182040000	182600000	17	13		16
chr1	182600000	182840000	13	18	boundary,domain	16
chr1	182840000	183640000	18	18		16
chr1	183640000	183920000	18	18	boundary,domain	16
chr1	183920000	184760000	18	18	domain	16
chr1	184760000	185000000	18	12	boundary,domain	16
chr1	185000000	185160000	12	15	boundary,domain	16
chr1	185160000	185720000	15	16	domain	16
chr1	185720000	186280000	16	18	domain	16
chr1	186280000	187040000	18	18	domain	16
chr1	187040000	189240000	18	18	domain	16
chr1	189240000	189280000	18	18	gap	16
chr1	189280000	191200000	18	5	domain	16
chr1	191200000	191320000	5	12		16
chr1	191320000	192440000	12	18		16
chr1	192440000	193120000	18	17	domain	16
chr1	193120000	195400000	17	14	boundary,domain	16
chr1	195400000	196720000	14	18		16
chr1	196720000	196960000	18	18	gap	16
chr1	196960000	198720000	18	18	domain	16
chr1	198720000	199520000	18	15	domain	16
chr1	199520000	200560000	15	18	domain	16
chr1	200560000	200880000	18	15	boundary,domain	16
chr1	200880000	201240000	15	9	boundary,domain	16
chr1	201240000	201440000	9	18	boundary,domain	16
chr1	201440000	202440000	18	18		16
chr1	202440000	202560000	18	18	gap	16
chr1	202560000	203240000	18	9	domain	16
chr1	203240000	203800000	9	18	domain	16
chr1	203800000	204440000	18	17	domain	16
chr1	204440000	204520000	17	18		16
chr1	204520000	205280000	18	18	domain	16
chr1	205280000	206160000	18	18		16
chr1	206160000	206400000	18	18	gap	16
chr1	206400000	207520000	18	18	domain	16
chr1	207520000	207560000	18	18	gap	16
chr1	207560000	208280000	18	15	domain	16
chr1	208280000	209880000	15	18		16
chr1	209880000	209920000	18	18	gap	16
chr1	209920000	211280000	18	17	domain	16
chr1	211280000	211680000	17	18	boundary,domain	16
chr1	211680000	212480000	18	16	domain	16
chr1	212480000	213080000	16	18	boundary,domain	16
chr1	213080000	214200000	18	18	domain	16
chr1	214200000	214640000	18	18	boundary,domain	16
chr1	214640000	215680000	18	18		16
chr1	215680000	218240000	18	18	domain	16
chr1	218240000	219840000	18	18	domain	16
chr1	219840000	220800000	18	18	domain	16
chr1	220800000	221440000	18	15	domain	16
chr1	221440000	222480000	15	18	domain	16
chr1	222480000	222520000	18	18	gap	16
chr1	222520000	223560000	18	18	domain	16
chr1	223560000	223600000	18	18	gap	16
chr1	223600000	223880000	18	18	domain	16
chr1	223880000	224040000	18	18	gap	16
chr1	224040000	225440000	18	18	domain	16
chr1	225440000	226120000	18	10		16
chr1	226120000	226400000	10	10		16
chr1	226400000	226880000	10	15	domain	16
chr1	226880000	227960000	15	18	domain	16
chr1	227960000	228000000	18	18	gap	16
chr1	228000000	228520000	18	18	domain	16
chr1	228520000	228640000	18	18	gap	16
chr1	228640000	229520000	18	12	domain	16
chr1	229520000	230360000	12	16	domain	16
chr1	230360000	230600000	16	11	boundary,domain	16
chr1	230600000	231280000	11	18	domain	16
chr1	231280000	231680000	18	18	domain	16
chr1	231680000	233280000	18	18	domain	16
chr1	233280000	234800000	18	18	domain	16
chr1	234800000	234840000	18	18	gap	16
chr1	234840000	235840000	18	9	domain	16
chr1	235840000	236040000	9	18	domain	16
chr1	236040000	236600000	18	18	domain	16
chr1	236600000	237800000	18	14		16
chr1	237800000	240000000	14	15		16
chr1	240000000	242040000	15	18	domain	16
chr1	242040000	242080000	18	18	gap	16
chr1	242080000	242240000	18	18	domain	16
chr1	242240000	242360000	18	18	gap	16
chr1	242360000	242880000	18	18	domain	16
chr1	242880000	243200000	18	18	gap	16
chr1	243200000	244480000	18	18		16
chr1	244480000	245080000	18	18	boundary,domain	16
chr1	245080000	246480000	18	18	domain	16
chr1	246480000	246800000	18	18	boundary,domain	16
chr1	246800000	247880000	18	18	domain	16
chr1	247880000	247920000	18	18	gap	16
chr1	247920000	248160000	18	18		16
chr1	248160000	248680000	18	18	gap	16
chr1	248680000	248956422	18	18	domain	16
chr10	0	80000	18	18	gap	16
chr10	80000	720000	18	18	domain	16
chr10	720000	760000	18	18	gap	16
chr10	760000	1200000	18	18	domain	16
chr10	1200000	1240000	18	18	gap	16
chr10	1240000	3160000	18	18		16
chr10	3160000	4960000	18	18	domain	16
chr10	4960000	5000000	18	18	gap	16
chr10	5000000	6080000	18	18		16
chr10	6080000	6440000	18	18	boundary,domain	16
chr10	6440000	6680000	18	12	boundary,domain	16
chr10	6680000	7480000	12	18	domain	16
chr10	7480000	7760000	18	15		16
chr10	7760000	9320000	15	18		16
chr10	9320000	11480000	18	17		16
chr10	11480000	11760000	17	18	boundary,domain	16
chr10	11760000	12080000	18	11		16
chr10	12080000	13120000	11	18	domain	16
chr10	13120000	13320000	18	17	boundary,domain	16
chr10	13320000	13560000	17	18	boundary,domain	16
chr10	13560000	14480000	18	18	domain	16
chr10	14480000	15160000	18	18	domain	16
chr10	15160000	15400000	18	18	boundary,domain	16
chr10	15400000	15840000	18	18	domain	16
chr10	15840000	16800000	18	18	domain	16
chr10	16800000	17600000	18	18		16
chr10	17600000	18560000	18	18	domain	16
chr10	18560000	18600000	18	18	gap	16
chr10	18600000	19360000	18	14		16
chr10	19360000	20840000	14	18	domain	16
chr10	20840000	21960000	18	18	domain	16
chr10	21960000	23120000	18	18	domain	16
chr10	23120000	24560000	18	18	domain	16
chr10	24560000	25080000	18	17	domain	16
chr10	25080000	25720000	17	18		16
chr10	25720000	27280000	18	18	domain	16
chr10	27280000	27320000	18	18	gap	16
chr10	27320000	28400000	18	18		16
chr10	28400000	29400000	18	18		16
chr10	29400000	29960000	18	18	domain	16
chr10	29960000	30360000	18	16	domain	16
chr10	30360000	30640000	16	18	boundary,domain	16
chr10	30640000	31840000	18	18	domain	16
chr10	31840000	32240000	18	17	boundary,domain	16
chr10	32240000	32400000	17	17	boundary,domain	16
chr10	32400000	33160000	17	16		16
chr10	33160000	34640000	16	18	domain	16
chr10	34640000	35040000	18	18	boundary,domain	16
chr10	35040000	35600000	18	18	boundary,domain	16
chr10	35600000	36880000	18	18	domain	16
chr10	36880000	36920000	18	18	gap	16
chr10	36920000	37080000	18	18	domain	16
chr10	37080000	37200000	18	18	gap	16
chr10	37200000	38200000	18	18	domain	16
chr10	38200000	42440000	18	18	gap	16
chr10	42440000	43640000	18	18	domain	16
chr10	43640000	44920000	18	15	domain	16
chr10	44920000	45680000	15	18	domain	16
chr10	45680000	47000000	18	18	gap	16
chr10	47000000	47440000	18	18	domain	16
chr10	47440000	48200000	18	18	gap	16
chr10	48200000	49840000	18	18	domain	16
chr10	49840000	50200000	18	18	gap	16
chr10	50200000	50640000	18	18	domain	16
chr10	50640000	50800000	18	18	gap	16
chr10	50800000	52240000	18	18	domain	16
chr10	52240000	52640000	18	8	boundary,domain	16
chr10	52640000	52800000	8	18		16
chr10	52800000	54480000	18	15	domain	16
chr10	54480000	55520000	15	3	domain	16
chr10	55520000	56760000	3	11		16
chr10	56760000	58160000	11	17		16
chr10	58160000	58400000	17	17	boundary,domain	16
chr10	58400000	59600000	17	18	domain	16
chr10	59600000	60080000	18	18		16
chr10	60080000	60800000	18	18		16
chr10	60800000	62280000	18	18	domain	16
chr10	62280000	63160000	18	18	domain	16
chr10	63160000	63840000	18	18	domain	16
chr10	63840000	66200000	18	14	domain	16
chr10	66200000	67800000	14	16		16
chr10	67800000	68320000	16	18		16
chr10	68320000	69200000	18	18		16
chr10	69200000	69400000	18	18	boundary,domain	16
chr10	69400000	69960000	18	7		16
chr10	69960000	70080000	7	17	boundary,domain	16
chr10	70080000	70880000	17	18	domain	16
chr10	70880000	71280000	18	17		16
chr10	71280000	71880000	17	18	domain	16
chr10	71880000	72040000	18	1		16
chr10	72040000	72360000	1	18		16
chr10	72360000	73680000	18	18	domain	16
chr10	73680000	73720000	18	18	gap	16
chr10	73720000	75280000	18	17		16
chr10	75280000	77120000	17	18		16
chr10	77120000	77800000	18	17	domain	16
chr10	77800000	78040000	17	18	boundary,domain	16
chr10	78040000	79520000	18	18	domain	16
chr10	79520000	79920000	18	18	gap	16
chr10	79920000	80200000	18	18	domain	16
chr10	80200000	80240000	18	18	gap	16
chr10	80240000	82720000	18	16	domain	16
chr10	82720000	84120000	16	18	domain	16
chr10	84120000	84560000	18	18	boundary,domain	16
chr10	84560000	87000000	18	18		16
chr10	87000000	87520000	18	18	gap	16
chr10	87520000	88800000	18	16		16
chr10	88800000	89240000	16	18	domain	16
chr10	89240000	89720000	18	18		16
chr10	89720000	90880000	18	18		16
chr10	90880000	91280000	18	18	domain	16
chr10	91280000	91760000	18	15	domain	16
chr10	91760000	91960000	15	15		16
chr10	91960000	92600000	15	18	domain	16
chr10	92600000	93520000	18	18	boundary,domain	16
chr10	93520000	93680000	18	11	boundary,domain	16
chr10	93680000	94800000	11	18		16
chr10	94800000	94840000	18	18	gap	16
chr10	94840000	95680000	18	18	domain	16
chr10	95680000	96000000	18	13		16
chr10	96000000	96320000	13	18	boundary,domain	16
chr10	96320000	97440000	18	18		16
chr10	97440000	97760000	18	18		16
chr10	97760000	98440000	18	14		16
chr10	98440000	99400000	14	18	domain	16
chr10	99400000	99640000	18	14		16
chr10	99640000	100240000	14	18		16
chr10	100240000	100520000	18	17	boundary,domain	16
chr10	100520000	101000000	17	17	domain	16
chr10	101000000	101840000	17	18	domain	16
chr10	101840000	102120000	18	18	boundary,domain	16
chr10	102120000	102640000	18	18	boundary,domain	16
chr10	102640000	103400000	18	18	domain	16
chr10	103400000	104280000	18	16		16
chr10	104280000	104360000	16	18	boundary,domain	16
chr10	104360000	106560000	18	18		16
chr10	106560000	109800000	18	18	domain	16
chr10	109800000	109840000	18	18	gap	16
chr10	109840000	110600000	18	16	domain	16
chr10	110600000	112160000	16	18	domain	16
chr10	112160000	112440000	18	18		16
chr10	112440000	113640000	18	18	domain	16
chr10	113640000	114160000	18	12	domain	16
chr10	114160000	114280000	12	18		16
chr10	114280000	114440000	18	17	boundary,domain	16
chr10	114440000	114840000	17	17	domain	16
chr10	114840000	115160000	17	18	domain	16
chr10	115160000	116440000	18	6	domain	16
chr10	116440000	116560000	6	14		16
chr10	116560000	117400000	14	17		16
chr10	117400000	118520000	17	18	domain	16
chr10	118520000	119040000	18	14	boundary,domain	16
chr10	119040000	119600000	14	17		16
chr10	119600000	119920000	17	18	boundary,domain	16
chr10	119920000	120880000	18	18	domain	16
chr10	120880000	121920000	18	18		16
chr10	121920000	122120000	18	18	boundary,domain	16
chr10	122120000	122600000	18	18	boundary,domain	16
chr10	122600000	122720000	18	9	boundary,domain	16
chr10	122720000	124440000	9	18	domain	16
chr10	124440000	124880000	18	18	boundary,domain	16
chr10	124880000	125840000	18	16		16
chr10	125840000	127880000	16	18	boundary,domain	16
chr10	127880000	128200000	18	18	boundary,domain	16
chr10	128200000	129000000	18	16	domain	16
chr10	129000000	130160000	16	18	domain	16
chr10	130160000	131880000	18	17	domain	16
chr10	131880000	132760000	17	18		16
chr10	132760000	132840000	18	18	gap	16
chr10	132840000	133560000	18	18	domain	16
chr10	133560000	133797422	18	18	gap	16
chr11	80000	200000	18	18	gap	16
chr11	200000	360000	18	18	domain	16
chr11	360000	400000	18	18	gap	16
chr11	400000	1160000	18	18	domain	16
chr11	1160000	1200000	18	18	gap	16
chr11	1200000	1400000	18	18	domain	16
chr11	1400000	1480000	18	18	gap	16
chr11	1480000	1920000	18	18	domain	16
chr11	1920000	2080000	18	18	gap	16
chr11	2080000	3240000	18	18	domain	16
chr11	3240000	3560000	18	18	gap	16
chr11	3560000	4200000	18	18	domain	16
chr11	4200000	4360000	18	18	gap	16
chr11	4360000	5760000	18	18	domain	16
chr11	5760000	5800000	18	18	gap	16
chr11	5800000	6760000	18	18	domain	16
chr11	6760000	7840000	18	13	domain	16
chr11	7840000	8120000	13	13	boundary,domain	16
chr11	8120000	8640000	13	17	domain	16
chr11	8640000	8960000	17	18	boundary,domain	16
chr11	8960000	9160000	18	12	boundary,domain	16
chr11	9160000	9520000	12	16	boundary,domain	16
chr11	9520000	10400000	16	18		16
chr11	10400000	10760000	18	18	boundary,domain	16
chr11	10760000	11800000	18	18		16
chr11	11800000	12040000	18	11	boundary,domain	16
chr11	12040000	12320000	11	18		16
chr11	12320000	12960000	18	17	domain	16
chr11	12960000	13200000	17	12	boundary,domain	16
chr11	13200000	13440000	12	15	boundary,domain	16
chr11	13440000	14280000	15	18	domain	16
chr11	14280000	14480000	18	18		16
chr11	14480000	15240000	18	18	domain	16
chr11	15240000	16720000	18	17	domain	16
chr11	16720000	17080000	17	12	boundary,domain	16
chr11	17080000	17560000	12	18	boundary,domain	16
chr11	17560000	18120000	18	15	domain	16
chr11	18120000	18880000	15	18	domain	16
chr11	18880000	20360000	18	18		16
chr11	20360000	22200000	18	18		16
chr11	22200000	22840000	18	18	domain	16
chr11	22840000	24440000	18	16	domain	16
chr11	24440000	26280000	16	18	domain	16
chr11	26280000	26720000	18	18	domain	16
chr11	26720000	27520000	18	18	domain	16
chr11	27520000	29360000	18	18		16
chr11	29360000	30160000	18	15	domain	16
chr11	30160000	30960000	15	18	domain	16
chr11	30960000	31040000	18	9		16
chr11	31040000	32280000	9	18		16
chr11	32280000	32840000	18	17	domain	16
chr11	32840000	33120000	17	14		16
chr11	33120000	33800000	14	17	domain	16
chr11	33800000	34000000	17	11	boundary,domain	16
chr11	34000000	34520000	11	18	domain	16
chr11	34520000	34920000	18	18	domain	16
chr11	34920000	35480000	18	18	domain	16
chr11	35480000	36520000	18	18		16
chr11	36520000	36760000	18	15	boundary,domain	16
chr11	36760000	37880000	15	18	domain	16
chr11	37880000	38840000	18	18	domain	16
chr11	38840000	40320000	18	18	domain	16
chr11	40320000	41440000	18	18	domain	16
chr11	41440000	42600000	18	18	domain	16
chr11	42600000	43320000	18	18	domain	16
chr11	43320000	43880000	18	18	boundary,domain	16
chr11	43880000	44040000	18	18		16
chr11	44040000	45840000	18	18	domain	16
chr11	45840000	46320000	18	13	boundary	16
chr11	46320000	46640000	13	1	boundary	16
chr11	46640000	46800000	1	17		16
chr11	46800000	48360000	17	18	domain	16
chr11	48360000	55320000	18	18	gap	16
chr11	55320000	55680000	18	18	domain	16
chr11	55680000	55720000	18	18	gap	16
chr11	55720000	55880000	18	18	domain	16
chr11	55880000	55920000	18	18	gap	16
chr11	55920000	56840000	18	18	domain	16
chr11	56840000	57320000	18	18	boundary,domain	16
chr11	57320000	57680000	18	13	boundary,domain	16
chr11	57680000	58840000	13	18		16
chr11	58840000	58880000	18	18	gap	16
chr11	58880000	60280000	18	18		16
chr11	60280000	61200000	18	18	domain	16
chr11	61200000	61240000	18	18	gap	16
chr11	61240000	62160000	18	18	boundary,domain	16
chr11	62160000	62360000	18	18	boundary,domain	16
chr11	62360000	62880000	18	18	boundary,domain	16
chr11	62880000	63760000	18	17	boundary,domain	16
chr11	63760000	63960000	17	15	boundary,domain	16
chr11	63960000	64200000	15	17	boundary,domain	16
chr11	64200000	64760000	17	18	boundary,domain	16
chr11	64760000	65120000	18	13	boundary,domain	16
chr11	65120000	65600000	13	17	boundary,domain	16
chr11	65600000	66040000	17	15	boundary,domain	16
chr11	66040000	66280000	15	18	boundary,domain	16
chr11	66280000	67720000	18	18	domain	16
chr11	67720000	68000000	18	18	gap	16
chr11	68000000	68920000	18	6	domain	16
chr11	68920000	69680000	6	15		16
chr11	69680000	70240000	15	15	domain	16
chr11	70240000	70960000	15	18	domain	16
chr11	70960000	71080000	18	18	gap	16
chr11	71080000	71560000	18	18	domain	16
chr11	71560000	71920000	18	18	gap	16
chr11	71920000	72720000	18	17		16
chr11	72720000	73360000	17	14		16
chr11	73360000	73800000	14	15		16
chr11	73800000	74600000	15	17	domain	16
chr11	74600000	74760000	17	17	boundary,domain	16
chr11	74760000	75280000	17	18	boundary,domain	16
chr11	75280000	75400000	18	16	boundary,domain	16
chr11	75400000	76720000	16	18	boundary,domain	16
chr11	76720000	76920000	18	3		16
chr11	76920000	77160000	3	17		16
chr11	77160000	77920000	17	18	domain	16
chr11	77920000	77960000	18	18	gap	16
chr11	77960000	79560000	18	17	domain	16
chr11	79560000	81280000	17	12	domain	16
chr11	81280000	81440000	12	3		16
chr11	81440000	82720000	3	18	domain	16
chr11	82720000	83840000	18	16		16
chr11	83840000	84560000	16	18	domain	16
chr11	84560000	84720000	18	16	boundary,domain	16
chr11	84720000	85600000	16	18	domain	16
chr11	85600000	86360000	18	18	domain	16
chr11	86360000	86840000	18	18	domain	16
chr11	86840000	87960000	18	18	domain	16
chr11	87960000	88000000	18	18	gap	16
chr11	88000000	88840000	18	18	domain	16
chr11	88840000	90120000	18	18	gap	16
chr11	90120000	92920000	18	18	domain	16
chr11	92920000	93200000	18	17	boundary,domain	16
chr11	93200000	93840000	17	14	domain	16
chr11	93840000	94480000	14	18	domain	16
chr11	94480000	95000000	18	9		16
chr11	95000000	95800000	9	18	domain	16
chr11	95800000	96440000	18	18	domain	16
chr11	96440000	99040000	18	18	domain	16
chr11	99040000	100560000	18	17	domain	16
chr11	100560000	100960000	17	15	domain	16
chr11	100960000	101680000	15	18		16
chr11	101680000	101720000	18	18	gap	16
chr11	101720000	102720000	18	18	domain	16
chr11	102720000	103080000	18	18	boundary,domain	16
chr11	103080000	103640000	18	18	domain	16
chr11	103640000	105920000	18	18	domain	16
chr11	105920000	107520000	18	18		16
chr11	107520000	107720000	18	2		16
chr11	107720000	108000000	2	17		16
chr11	108000000	108680000	17	18	domain	16
chr11	108680000	109920000	18	18	domain	16
chr11	109920000	110160000	18	7	boundary,domain	16
chr11	110160000	110440000	7	18	boundary,domain	16
chr11	110440000	111280000	18	18	domain	16
chr11	111280000	111560000	18	18	boundary,domain	16
chr11	111560000	112080000	18	18	boundary,domain	16
chr11	112080000	113280000	18	16	domain	16
chr11	113280000	113800000	16	17	domain	16
chr11	113800000	114640000	17	18	domain	16
chr11	114640000	116720000	18	18	domain	16
chr11	116720000	117360000	18	18	domain	16
chr11	117360000	118120000	18	18	domain	16
chr11	118120000	118360000	18	13	boundary,domain	16
chr11	118360000	118560000	13	14	boundary,domain	16
chr11	118560000	119080000	14	18	boundary,domain	16
chr11	119080000	119320000	18	18		16
chr11	119320000	120160000	18	16	domain	16
chr11	120160000	120320000	16	18	boundary,domain	16
chr11	120320000	121240000	18	18		16
chr11	121240000	121640000	18	18		16
chr11	121640000	122560000	18	18	domain	16
chr11	122560000	122880000	18	8	boundary,domain	16
chr11	122880000	123080000	8	18	boundary,domain	16
chr11	123080000	123280000	18	16	boundary,domain	16
chr11	123280000	123520000	16	17	boundary,domain	16
chr11	123520000	123600000	17	3		16
chr11	123600000	123760000	3	18		16
chr11	123760000	124040000	18	8	boundary,domain	16
chr11	124040000	124360000	8	15	boundary,domain	16
chr11	124360000	124600000	15	18	boundary,domain	16
chr11	124600000	124920000	18	18		16
chr11	124920000	125560000	18	7	domain	16
chr11	125560000	125880000	7	18	domain	16
chr11	125880000	126280000	18	18	domain	16
chr11	126280000	126480000	18	14		16
chr11	126480000	127360000	14	18	domain	16
chr11	127360000	128000000	18	14		16
chr11	128000000	128880000	14	18		16
chr11	128880000	128960000	18	2		16
chr11	128960000	129880000	2	12		16
chr11	129880000	130200000	12	18	boundary,domain	16
chr11	130200000	130920000	18	18		16
chr11	130920000	131680000	18	18	domain	16
chr11	131680000	133040000	18	18	domain	16
chr11	133040000	133880000	18	18	domain	16
chr11	133880000	134160000	18	14	boundary,domain	16
chr11	134160000	135080000	14	18	domain	16
chr12	0	40000	18	18	gap	16
chr12	40000	960000	18	12	domain	16
chr12	960000	1080000	12	11	boundary,domain	16
chr12	1080000	1640000	11	18	domain	16
chr12	1640000	1800000	18	13	boundary,domain	16
chr12	1800000	2840000	13	12	boundary,domain	16
chr12	2840000	3040000	12	18	boundary,domain	16
chr12	3040000	3280000	18	18	boundary,domain	16
chr12	3280000	3880000	18	18	domain	16
chr12	3880000	4040000	18	4	boundary,domain	16
chr12	4040000	4320000	4	18		16
chr12	4320000	4840000	18	18	domain	16
chr12	4840000	5120000	18	14	boundary,domain	16
chr12	5120000	5960000	14	18	domain	16
chr12	5960000	6200000	18	14	boundary,domain	16
chr12	6200000	6320000	14	18		16
chr12	6320000	6880000	18	18	boundary,domain	16
chr12	6880000	7160000	18	18	boundary,domain	16
chr12	7160000	8160000	18	18	domain	16
chr12	8160000	8440000	18	18	gap	16
chr12	8440000	9280000	18	18	domain	16
chr12	9280000	9600000	18	18	gap	16
chr12	9600000	10320000	18	18	domain	16
chr12	10320000	10440000	18	18	gap	16
chr12	10440000	11080000	18	18	domain	16
chr12	11080000	11120000	18	18	gap	16
chr12	11120000	11280000	18	18	domain	16
chr12	11280000	11320000	18	18	gap	16
chr12	11320000	12360000	18	18		16
chr12	12360000	12720000	18	18		16
chr12	12720000	13000000	18	6	boundary,domain	16
chr12	13000000	13240000	6	18	boundary,domain	16
chr12	13240000	14200000	18	18	domain	16
chr12	14200000	14720000	18	18		16
chr12	14720000	15920000	18	18	domain	16
chr12	15920000	16920000	18	15		16
chr12	16920000	18080000	15	18		16
chr12	18080000	19320000	18	14		16
chr12	19320000	19440000	14	5		16
chr12	19440000	20640000	5	18		16
chr12	20640000	21240000	18	18	domain	16
chr12	21240000	22400000	18	18	domain	16
chr12	22400000	22440000	18	18	gap	16
chr12	22440000	24960000	18	9		16
chr12	24960000	25160000	9	18	boundary,domain	16
chr12	25160000	25400000	18	17	boundary,domain	16
chr12	25400000	26080000	17	18	domain	16
chr12	26080000	26880000	18	17	domain	16
chr12	26880000	27360000	17	18	domain	16
chr12	27360000	27720000	18	18	boundary,domain	16
chr12	27720000	29040000	18	18	domain	16
chr12	29040000	29320000	18	12	boundary,domain	16
chr12	29320000	31040000	12	18		16
chr12	31040000	31200000	18	18	gap	16
chr12	31200000	32360000	18	18	domain	16
chr12	32360000	33200000	18	18	domain	16
chr12	33200000	33240000	18	18	gap	16
chr12	33240000	34360000	18	18	domain	16
chr12	34360000	38200000	18	18	gap	16
chr12	38200000	39280000	18	18	domain	16
chr12	39280000	39720000	18	18	domain	16
chr12	39720000	40160000	18	15	domain	16
chr12	40160000	40320000	15	14	boundary,domain	16
chr12	40320000	40920000	14	18		16
chr12	40920000	42080000	18	18	domain	16
chr12	42080000	42440000	18	17		16
chr12	42440000	43400000	17	18	domain	16
chr12	43400000	43760000	18	18	boundary,domain	16
chr12	43760000	43920000	18	18	boundary,domain	16
chr12	43920000	44960000	18	15	domain	16
chr12	44960000	45120000	15	17	boundary,domain	16
chr12	45120000	46000000	17	18		16
chr12	46000000	47000000	18	18	domain	16
chr12	47000000	47680000	18	18	domain	16
chr12	47680000	47840000	18	14		16
chr12	47840000	48800000	14	6		16
chr12	48800000	49000000	6	18	boundary	16
chr12	49000000	49600000	18	14		16
chr12	49600000	49720000	14	13	boundary,domain	16
chr12	49720000	50080000	13	18	boundary,domain	16
chr12	50080000	50400000	18	17		16
chr12	50400000	50760000	17	15	domain	16
chr12	50760000	51360000	15	16	domain	16
chr12	51360000	52000000	16	17		16
chr12	52000000	53040000	17	18		16
chr12	53040000	53320000	18	16		16
chr12	53320000	54080000	16	18		16
chr12	54080000	54120000	18	18	gap	16
chr12	54120000	55400000	18	18	domain	16
chr12	55400000	55440000	18	18	gap	16
chr12	55440000	56480000	18	16	boundary,domain	16
chr12	56480000	56640000	16	12	boundary,domain	16
chr12	56640000	57240000	12	17		16
chr12	57240000	57760000	17	18	boundary,domain	16
chr12	57760000	57920000	18	18		16
chr12	57920000	59200000	18	18	domain	16
chr12	59200000	61040000	18	18	domain	16
chr12	61040000	61080000	18	18	gap	16
chr12	61080000	62240000	18	18	domain	16
chr12	62240000	63520000	18	18	domain	16
chr12	63520000	63760000	18	18	gap	16
chr12	63760000	64520000	18	7		16
chr12	64520000	64760000	7	18		16
chr12	64760000	65240000	18	16	domain	16
chr12	65240000	66120000	16	18	domain	16
chr12	66120000	67280000	18	18	domain	16
chr12	67280000	68320000	18	18		16
chr12	68320000	68840000	18	18		16
chr12	68840000	69240000	18	15	boundary,domain	16
chr12	69240000	69840000	15	14	boundary,domain	16
chr12	69840000	70720000	14	9	domain	16
chr12	70720000	71760000	9	16		16
chr12	71760000	71960000	16	18	boundary,domain	16
chr12	71960000	74640000	18	18	domain	16
chr12	74640000	75520000	18	18		16
chr12	75520000	76600000	18	17	domain	16
chr12	76600000	77000000	17	18	domain	16
chr12	77000000	77720000	18	14	domain	16
chr12	77720000	77960000	14	18	domain	16
chr12	77960000	78120000	18	15	boundary,domain	16
chr12	78120000	79440000	15	18	domain	16
chr12	79440000	79480000	18	18	gap	16
chr12	79480000	80280000	18	17	domain	16
chr12	80280000	81280000	17	18	domain	16
chr12	81280000	81640000	18	18	boundary,domain	16
chr12	81640000	82360000	18	18	domain	16
chr12	82360000	82640000	18	17	boundary,domain	16
chr12	82640000	84120000	17	18	domain	16
chr12	84120000	84160000	18	18	gap	16
chr12	84160000	85960000	18	18	domain	16
chr12	85960000	88040000	18	18	domain	16
chr12	88040000	89000000	18	18	domain	16
chr12	89000000	89520000	18	18	domain	16
chr12	89520000	90960000	18	18	domain	16
chr12	90960000	91360000	18	18	boundary,domain	16
chr12	91360000	92680000	18	18	domain	16
chr12	92680000	93440000	18	18	domain	16
chr12	93440000	94120000	18	18	domain	16
chr12	94120000	95080000	18	17	domain	16
chr12	95080000	95560000	17	18	domain	16
chr12	95560000	95880000	18	18	boundary,domain	16
chr12	95880000	96560000	18	18		16
chr12	96560000	98400000	18	18	domain	16
chr12	98400000	99000000	18	17	domain	16
chr12	99000000	99800000	17	18	domain	16
chr12	99800000	100760000	18	18		16
chr12	100760000	101400000	18	18	domain	16
chr12	101400000	101880000	18	18	boundary,domain	16
chr12	101880000	102880000	18	17	domain	16
chr12	102880000	103760000	17	8		16
chr12	103760000	103880000	8	10	boundary,domain	16
chr12	103880000	104120000	10	18	boundary,domain	16
chr12	104120000	105120000	18	18		16
chr12	105120000	105400000	18	18		16
chr12	105400000	106200000	18	16	domain	16
chr12	106200000	106320000	16	10		16
chr12	106320000	106960000	10	18	domain	16
chr12	106960000	107120000	18	14	boundary,domain	16
chr12	107120000	107680000	14	18	domain	16
chr12	107680000	107920000	18	18	boundary,domain	16
chr12	107920000	108520000	18	18	domain	16
chr12	108520000	109080000	18	18	domain	16
chr12	109080000	109400000	18	18	boundary,domain	16
chr12	109400000	109880000	18	14	boundary,domain	16
chr12	109880000	110440000	14	17	domain	16
chr12	110440000	110640000	17	12	boundary,domain	16
chr12	110640000	110880000	12	18	boundary,domain	16
chr12	110880000	111360000	18	18	domain	16
chr12	111360000	111840000	18	16	boundary,domain	16
chr12	111840000	112440000	16	18	domain	16
chr12	112440000	114640000	18	18	domain	16
chr12	114640000	115920000	18	18	domain	16
chr12	115920000	116760000	18	15	domain	16
chr12	116760000	117160000	15	18		16
chr12	117160000	117880000	18	17	domain	16
chr12	117880000	118120000	17	13		16
chr12	118120000	118400000	13	18	boundary,domain	16
chr12	118400000	120120000	18	17		16
chr12	120120000	121480000	17	16	boundary,domain	16
chr12	121480000	121680000	16	18	boundary,domain	16
chr12	121680000	122200000	18	18	boundary,domain	16
chr12	122200000	122560000	18	18		16
chr12	122560000	122760000	18	14		16
chr12	122760000	122960000	14	18	boundary,domain	16
chr12	122960000	123760000	18	18		16
chr12	123760000	124000000	18	15	boundary,domain	16
chr12	124000000	124960000	15	18	domain	16
chr12	124960000	128200000	18	12		16
chr12	128200000	130000000	12	18	domain	16
chr12	130000000	131280000	18	18	domain	16
chr12	131280000	131320000	18	18	gap	16
chr12	131320000	131640000	18	18	domain	16
chr12	131640000	131680000	18	18	gap	16
chr12	131680000	132200000	18	18	domain	16
chr12	132200000	132240000	18	18	gap	16
chr12	132240000	132440000	18	18		16
chr12	132440000	132560000	18	18	gap	16
chr12	132560000	133275309	18	18	domain	16
chr13	16000000	19560000	18	18	gap	16
chr13	19560000	20960000	18	18	domain	16
chr13	20960000	21600000	18	18		16
chr13	21600000	22920000	18	18	domain	16
chr13	22920000	22960000	18	18	gap	16
chr13	22960000	24360000	18	18	domain	16
chr13	24360000	24440000	18	18	gap	16
chr13	24440000	25400000	18	10	domain	16
chr13	25400000	26120000	10	18		16
chr13	26120000	26920000	18	18		16
chr13	26920000	28000000	18	18	domain	16
chr13	28000000	28680000	18	7	domain	16
chr13	28680000	29440000	7	18	domain	16
chr13	29440000	30120000	18	18		16
chr13	30120000	31160000	18	18	domain	16
chr13	31160000	31840000	18	18	domain	16
chr13	31840000	32360000	18	16		16
chr13	32360000	32560000	16	18		16
chr13	32560000	33760000	18	18		16
chr13	33760000	35160000	18	18	domain	16
chr13	35160000	35960000	18	18		16
chr13	35960000	36280000	18	17	boundary,domain	16
chr13	36280000	37040000	17	18		16
chr13	37040000	37640000	18	18	domain	16
chr13	37640000	39000000	18	18	domain	16
chr13	39000000	39680000	18	18	domain	16
chr13	39680000	40760000	18	18	domain	16
chr13	40760000	41080000	18	17		16
chr13	41080000	41280000	17	18	boundary,domain	16
chr13	41280000	42280000	18	17	domain	16
chr13	42280000	42480000	17	2		16
chr13	42480000	43880000	2	18	domain	16
chr13	43880000	44480000	18	14	domain	16
chr13	44480000	45000000	14	18	domain	16
chr13	45000000	45360000	18	18	boundary,domain	16
chr13	45360000	46400000	18	18		16
chr13	46400000	46480000	18	18	gap	16
chr13	46480000	47960000	18	18	domain	16
chr13	47960000	48800000	18	18		16
chr13	48800000	49280000	18	18	boundary,domain	16
chr13	49280000	49640000	18	18	boundary,domain	16
chr13	49640000	49920000	18	18		16
chr13	49920000	51080000	18	18	domain	16
chr13	51080000	52200000	18	18		16
chr13	52200000	52600000	18	18	gap	16
chr13	52600000	55880000	18	18	domain	16
chr13	55880000	56080000	18	18	gap	16
chr13	56080000	57040000	18	18	domain	16
chr13	57040000	57200000	18	18	gap	16
chr13	57200000	59080000	18	10		16
chr13	59080000	59200000	10	5	boundary,domain	16
chr13	59200000	59280000	5	15		16
chr13	59280000	60440000	15	16	domain	16
chr13	60440000	61200000	16	18		16
chr13	61200000	61240000	18	18	gap	16
chr13	61240000	61760000	18	18	domain	16
chr13	61760000	61800000	18	18	gap	16
chr13	61800000	63680000	18	18	domain	16
chr13	63680000	63840000	18	18	gap	16
chr13	63840000	65680000	18	18	domain	16
chr13	65680000	65720000	18	18	gap	16
chr13	65720000	66800000	18	18	domain	16
chr13	66800000	66840000	18	18	gap	16
chr13	66840000	68280000	18	18	domain	16
chr13	68280000	69480000	18	17		16
chr13	69480000	70640000	17	18	domain	16
chr13	70640000	72720000	18	18	domain	16
chr13	72720000	73720000	18	18	domain	16
chr13	73720000	75280000	18	18	domain	16
chr13	75280000	75560000	18	18	boundary,domain	16
chr13	75560000	76960000	18	18		16
chr13	76960000	77560000	18	18	domain	16
chr13	77560000	77760000	18	16	boundary,domain	16
chr13	77760000	78160000	16	18	domain	16
chr13	78160000	79360000	18	18		16
chr13	79360000	81000000	18	18		16
chr13	81000000	81920000	18	18	domain	16
chr13	81920000	84880000	18	18	domain	16
chr13	84880000	86200000	18	18	domain	16
chr13	86200000	86280000	18	18	gap	16
chr13	86280000	87680000	18	18	domain	16
chr13	87680000	89080000	18	16	domain	16
chr13	89080000	89720000	16	10	domain	16
chr13	89720000	91280000	10	8		16
chr13	91280000	91800000	8	18	domain	16
chr13	91800000	92080000	18	9	boundary,domain	16
chr13	92080000	94400000	9	18	domain	16
chr13	94400000	94640000	18	17	boundary,domain	16
chr13	94640000	95520000	17	18	domain	16
chr13	95520000	95880000	18	18		16
chr13	95880000	97000000	18	18		16
chr13	97000000	97840000	18	18	domain	16
chr13	97840000	98880000	18	17		16
chr13	98880000	99120000	17	18		16
chr13	99120000	99600000	18	15		16
chr13	99600000	100560000	15	16	domain	16
chr13	100560000	101120000	16	18		16
chr13	101120000	102560000	18	18	domain	16
chr13	102560000	102880000	18	18	boundary,domain	16
chr13	102880000	103840000	18	18	domain	16
chr13	103840000	106560000	18	18	domain	16
chr13	106560000	107160000	18	18	domain	16
chr13	107160000	108200000	18	18	domain	16
chr13	108200000	108920000	18	18	domain	16
chr13	108920000	110160000	18	18	domain	16
chr13	110160000	110440000	18	18	boundary,domain	16
chr13	110440000	110920000	18	16	boundary,domain	16
chr13	110920000	111680000	16	18		16
chr13	111680000	111840000	18	18	gap	16
chr13	111840000	112280000	18	18	domain	16
chr13	112280000	112320000	18	18	gap	16
chr13	112320000	113640000	18	18		16
chr13	113640000	113720000	18	18		16
chr13	113720000	114120000	18	18	domain	16
chr13	114120000	114360000	18	18	domain	16
chr14	16000000	19720000	18	18	gap	16
chr14	19720000	19960000	18	18	domain	16
chr14	19960000	20120000	18	18	gap	16
chr14	20120000	21160000	18	13		16
chr14	21160000	21600000	13	18		16
chr14	21600000	22520000	18	18		16
chr14	22520000	22920000	18	18		16
chr14	22920000	23080000	18	18	boundary,domain	16
chr14	23080000	23200000	18	13		16
chr14	23200000	23960000	13	18		16
chr14	23960000	24040000	18	18	gap	16
chr14	24040000	25400000	18	18		16
chr14	25400000	27760000	18	18		16
chr14	27760000	27840000	18	18	gap	16
chr14	27840000	28160000	18	18	domain	16
chr14	28160000	28200000	18	18	gap	16
chr14	28200000	29520000	18	17	domain	16
chr14	29520000	30360000	17	12		16
chr14	30360000	30560000	12	18	boundary,domain	16
chr14	30560000	31440000	18	18		16
chr14	31440000	32560000	18	18	domain	16
chr14	32560000	34360000	18	14	domain	16
chr14	34360000	34560000	14	18	boundary,domain	16
chr14	34560000	35840000	18	18	domain	16
chr14	35840000	37200000	18	18	domain	16
chr14	37200000	37880000	18	18		16
chr14	37880000	39040000	18	18	domain	16
chr14	39040000	39440000	18	18	boundary,domain	16
chr14	39440000	40320000	18	18	domain	16
chr14	40320000	40360000	18	18	gap	16
chr14	40360000	41240000	18	18	domain	16
chr14	41240000	41600000	18	16	domain	16
chr14	41600000	43040000	16	18	domain	16
chr14	43040000	43080000	18	18	gap	16
chr14	43080000	43240000	18	18	domain	16
chr14	43240000	43520000	18	18	gap	16
chr14	43520000	44040000	18	18	domain	16
chr14	44040000	44080000	18	18	gap	16
chr14	44080000	44880000	18	17	domain	16
chr14	44880000	45800000	17	18	domain	16
chr14	45800000	45840000	18	18	gap	16
chr14	45840000	47160000	18	18	domain	16
chr14	47160000	47200000	18	18	gap	16
chr14	47200000	49600000	18	18	domain	16
chr14	49600000	50880000	18	17		16
chr14	50880000	52000000	17	15	boundary,domain	16
chr14	52000000	52280000	15	18	boundary,domain	16
chr14	52280000	53320000	18	18	domain	16
chr14	53320000	54400000	18	18	domain	16
chr14	54400000	55040000	18	18		16
chr14	55040000	55160000	18	11	boundary,domain	16
chr14	55160000	55400000	11	16		16
chr14	55400000	55680000	16	14	domain	16
chr14	55680000	56480000	14	18	domain	16
chr14	56480000	57360000	18	13		16
chr14	57360000	58200000	13	7	boundary,domain	16
chr14	58200000	58440000	7	15		16
chr14	58440000	59480000	15	18	domain	16
chr14	59480000	60200000	18	17	domain	16
chr14	60200000	60560000	17	14		16
chr14	60560000	61280000	14	18	domain	16
chr14	61280000	61880000	18	18		16
chr14	61880000	62160000	18	18	boundary,domain	16
chr14	62160000	63320000	18	18	domain	16
chr14	63320000	64360000	18	18	domain	16
chr14	64360000	65000000	18	16	boundary,domain	16
chr14	65000000	66320000	16	18		16
chr14	66320000	67400000	18	18		16
chr14	67400000	67800000	18	18	boundary,domain	16
chr14	67800000	68880000	18	18	domain	16
chr14	68880000	69120000	18	18		16
chr14	69120000	69560000	18	18		16
chr14	69560000	69760000	18	18	boundary,domain	16
chr14	69760000	70600000	18	18	domain	16
chr14	70600000	71040000	18	18		16
chr14	71040000	71800000	18	18	domain	16
chr14	71800000	72440000	18	18	domain	16
chr14	72440000	73520000	18	18	domain	16
chr14	73520000	73560000	18	18	gap	16
chr14	73560000	74480000	18	18		16
chr14	74480000	74840000	18	18	boundary,domain	16
chr14	74840000	75120000	18	16	boundary,domain	16
chr14	75120000	75680000	16	18		16
chr14	75680000	76000000	18	18	boundary,domain	16
chr14	76000000	76800000	18	17		16
chr14	76800000	77120000	17	12	boundary,domain	16
chr14	77120000	77320000	12	16	boundary,domain	16
chr14	77320000	77640000	16	6	boundary,domain	16
chr14	77640000	77800000	6	18		16
chr14	77800000	78920000	18	18		16
chr14	78920000	80920000	18	18	domain	16
chr14	80920000	81200000	18	18	boundary,domain	16
chr14	81200000	81520000	18	18	boundary,domain	16
chr14	81520000	83320000	18	17	domain	16
chr14	83320000	86080000	17	9		16
chr14	86080000	87920000	9	18		16
chr14	87920000	88600000	18	18	domain	16
chr14	88600000	88920000	18	18		16
chr14	88920000	89960000	18	18	domain	16
chr14	89960000	90240000	18	18	boundary,domain	16
chr14	90240000	90840000	18	18	domain	16
chr14	90840000	91440000	18	18	boundary,domain	16
chr14	91440000	92120000	18	18		16
chr14	92120000	92800000	18	18	domain	16
chr14	92800000	93200000	18	18	boundary,domain	16
chr14	93200000	94040000	18	13	domain	16
chr14	94040000	94320000	13	10		16
chr14	94320000	94560000	10	13		16
chr14	94560000	95560000	13	18		16
chr14	95560000	96280000	18	11	domain	16
chr14	96280000	96560000	11	18	boundary,domain	16
chr14	96560000	96760000	18	11	boundary,domain	16
chr14	96760000	99440000	11	18		16
chr14	99440000	99640000	18	16	boundary,domain	16
chr14	99640000	99960000	16	18	boundary,domain	16
chr14	99960000	100240000	18	18	boundary,domain	16
chr14	100240000	100680000	18	16	boundary,domain	16
chr14	100680000	101680000	16	18	domain	16
chr14	101680000	101960000	18	17	boundary,domain	16
chr14	101960000	102360000	17	17	boundary,domain	16
chr14	102360000	102520000	17	11		16
chr14	102520000	103080000	11	18		16
chr14	103080000	103480000	18	6		16
chr14	103480000	103560000	6	8	boundary,domain	16
chr14	103560000	104040000	8	18		16
chr14	104040000	104720000	18	15		16
chr14	104720000	105560000	15	18		16
chr14	105560000	106160000	18	18	gap	16
chr14	106160000	106440000	18	18	domain	16
chr14	106440000	106480000	18	18	gap	16
chr14	106480000	106680000	18	18	domain	16
chr14	106680000	106920000	18	18	gap	16
chr15	17000000	22800000	18	18	gap	16
chr15	22800000	23120000	18	18	domain	16
chr15	23120000	23480000	18	18	gap	16
chr15	23480000	24080000	18	18	domain	16
chr15	24080000	24560000	18	18	gap	16
chr15	24560000	25480000	18	18	domain	16
chr15	25480000	26880000	18	18	domain	16
chr15	26880000	28200000	18	18	domain	16
chr15	28200000	28840000	18	18	gap	16
chr15	28840000	30080000	18	18	domain	16
chr15	30080000	30840000	18	18	gap	16
chr15	30840000	31600000	18	18	domain	16
chr15	31600000	31720000	18	18	gap	16
chr15	31720000	32160000	18	18	domain	16
chr15	32160000	32640000	18	18	gap	16
chr15	32640000	34360000	18	18	domain	16
chr15	34360000	34600000	18	18	gap	16
chr15	34600000	37160000	18	16	domain	16
chr15	37160000	37960000	16	18	domain	16
chr15	37960000	38440000	18	16	domain	16
chr15	38440000	38680000	16	18	boundary,domain	16
chr15	38680000	39800000	18	16	domain	16
chr15	39800000	40040000	16	17		16
chr15	40040000	40440000	17	18	boundary,domain	16
chr15	40440000	40880000	18	18	boundary,domain	16
chr15	40880000	41360000	18	18	boundary,domain	16
chr15	41360000	41960000	18	18	boundary,domain	16
chr15	41960000	42160000	18	17	boundary,domain	16
chr15	42160000	42480000	17	15	boundary,domain	16
chr15	42480000	43560000	15	18		16
chr15	43560000	43720000	18	18	gap	16
chr15	43720000	44800000	18	18	domain	16
chr15	44800000	44840000	18	18	gap	16
chr15	44840000	45040000	18	18	domain	16
chr15	45040000	45080000	18	18	gap	16
chr15	45080000	47080000	18	18	domain	16
chr15	47080000	47120000	18	18	gap	16
chr15	47120000	48320000	18	18	domain	16
chr15	48320000	48840000	18	18	domain	16
chr15	48840000	50120000	18	12	domain	16
chr15	50120000	50360000	12	18		16
chr15	50360000	50960000	18	18	domain	16
chr15	50960000	51600000	18	12		16
chr15	51600000	51800000	12	18	boundary,domain	16
chr15	51800000	52240000	18	18	boundary,domain	16
chr15	52240000	52760000	18	18	domain	16
chr15	52760000	53760000	18	18	domain	16
chr15	53760000	55200000	18	18	domain	16
chr15	55200000	55320000	18	10	boundary	16
chr15	55320000	56480000	10	18	domain	16
chr15	56480000	57320000	18	18	domain	16
chr15	57320000	57560000	18	18	boundary,domain	16
chr15	57560000	58200000	18	18	boundary,domain	16
chr15	58200000	58920000	18	18		16
chr15	58920000	59680000	18	18		16
chr15	59680000	60360000	18	18	domain	16
chr15	60360000	61840000	18	18	domain	16
chr15	61840000	62760000	18	18		16
chr15	62760000	63120000	18	18	boundary,domain	16
chr15	63120000	63280000	18	10	boundary,domain	16
chr15	63280000	63440000	10	11	boundary,domain	16
chr15	63440000	63600000	11	11		16
chr15	63600000	64120000	11	18	domain	16
chr15	64120000	65000000	18	15		16
chr15	65000000	65320000	15	18	boundary,domain	16
chr15	65320000	66320000	18	12		16
chr15	66320000	66560000	12	18	boundary,domain	16
chr15	66560000	66880000	18	18	boundary,domain	16
chr15	66880000	67840000	18	18	domain	16
chr15	67840000	68240000	18	18	domain	16
chr15	68240000	68960000	18	18		16
chr15	68960000	69440000	18	18	boundary,domain	16
chr15	69440000	70640000	18	11		16
chr15	70640000	72640000	11	18		16
chr15	72640000	72680000	18	18	gap	16
chr15	72680000	74040000	18	18	domain	16
chr15	74040000	74120000	18	18	gap	16
chr15	74120000	75240000	18	18	domain	16
chr15	75240000	75320000	18	18	gap	16
chr15	75320000	75680000	18	18	domain	16
chr15	75680000	75720000	18	18	gap	16
chr15	75720000	76920000	18	18	domain	16
chr15	76920000	77880000	18	18	domain	16
chr15	77880000	78000000	18	18	gap	16
chr15	78000000	78720000	18	18	domain	16
chr15	78720000	78800000	18	18	gap	16
chr15	78800000	80400000	18	18	domain	16
chr15	80400000	81000000	18	11	domain	16
chr15	81000000	81280000	11	8	boundary,domain	16
chr15	81280000	82200000	8	18		16
chr15	82200000	82520000	18	18	gap	16
chr15	82520000	83240000	18	13	domain	16
chr15	83240000	84120000	13	18	domain	16
chr15	84120000	84560000	18	18	gap	16
chr15	84560000	85160000	18	18	domain	16
chr15	85160000	85280000	18	18	gap	16
chr15	85280000	88480000	18	14	domain	16
chr15	88480000	88880000	14	18	domain	16
chr15	88880000	89040000	18	18	boundary,domain	16
chr15	89040000	89320000	18	17	boundary,domain	16
chr15	89320000	89600000	17	18	boundary,domain	16
chr15	89600000	89880000	18	11	boundary,domain	16
chr15	89880000	90240000	11	18	boundary,domain	16
chr15	90240000	90960000	18	18	boundary,domain	16
chr15	90960000	91280000	18	18	boundary,domain	16
chr15	91280000	92080000	18	15	domain	16
chr15	92080000	92480000	15	15	domain	16
chr15	92480000	92760000	15	18	boundary,domain	16
chr15	92760000	93040000	18	18	boundary,domain	16
chr15	93040000	94160000	18	17	domain	16
chr15	94160000	94360000	17	18		16
chr15	94360000	95240000	18	15	domain	16
chr15	95240000	96360000	15	18	domain	16
chr15	96360000	97840000	18	18	domain	16
chr15	97840000	98280000	18	12	domain	16
chr15	98280000	98440000	12	18	boundary,domain	16
chr15	98440000	99760000	18	18	domain	16
chr15	99760000	99840000	18	18	gap	16
chr15	99840000	100600000	18	16		16
chr15	100600000	101000000	16	14	domain	16
chr15	101000000	101720000	14	18	domain	16
chr15	101720000	101991189	18	18	gap	16
chr16	0	40000	18	18	gap	16
chr16	40000	520000	18	18	domain	16
chr16	520000	600000	18	18	gap	16
chr16	600000	1200000	18	18	domain	16
chr16	1200000	1280000	18	18	gap	16
chr16	1280000	2080000	18	18	domain	16
chr16	2080000	2120000	18	18	gap	16
chr16	2120000	2520000	18	18	domain	16
chr16	2520000	2720000	18	18	gap	16
chr16	2720000	3520000	18	16	domain	16
chr16	3520000	3640000	16	8		16
chr16	3640000	3920000	8	16	boundary,domain	16
chr16	3920000	5080000	16	18	domain	16
chr16	5080000	5280000	18	18	gap	16
chr16	5280000	6680000	18	18	domain	16
chr16	6680000	8520000	18	18	domain	16
chr16	8520000	9160000	18	18	domain	16
chr16	9160000	10680000	18	18	domain	16
chr16	10680000	10720000	18	18	gap	16
chr16	10720000	11920000	18	18	domain	16
chr16	11920000	11960000	18	18	gap	16
chr16	11960000	13880000	18	18	domain	16
chr16	13880000	14680000	18	18	domain	16
chr16	14680000	15400000	18	18	gap	16
chr16	15400000	16200000	18	18	domain	16
chr16	16200000	16760000	18	18	gap	16
chr16	16760000	18080000	18	18	domain	16
chr16	18080000	18920000	18	18	gap	16
chr16	18920000	19760000	18	18	domain	16
chr16	19760000	19800000	18	18	gap	16
chr16	19800000	20440000	18	18	domain	16
chr16	20440000	20600000	18	18	gap	16
chr16	20600000	21360000	18	18	domain	16
chr16	21360000	21520000	18	18	gap	16
chr16	21520000	21720000	18	18	domain	16
chr16	21720000	21960000	18	18	gap	16
chr16	21960000	22440000	18	18	domain	16
chr16	22440000	22600000	18	18	gap	16
chr16	22600000	23640000	18	18		16
chr16	23640000	24520000	18	18	domain	16
chr16	24520000	25280000	18	18	domain	16
chr16	25280000	27160000	18	18	domain	16
chr16	27160000	27480000	18	18		16
chr16	27480000	28320000	18	18	domain	16
chr16	28320000	28800000	18	18	gap	16
chr16	28800000	29040000	18	18	domain	16
chr16	29040000	29640000	18	18	gap	16
chr16	29640000	30160000	18	18	domain	16
chr16	30160000	30320000	18	18	gap	16
chr16	30320000	31600000	18	18	domain	16
chr16	31600000	31640000	18	18	gap	16
chr16	31640000	31920000	18	18	domain	16
chr16	31920000	35120000	18	18	gap	16
chr16	35120000	35640000	18	18	domain	16
chr16	35640000	46480000	18	18	gap	16
chr16	46480000	47160000	18	18	domain	16
chr16	47160000	47200000	18	18	gap	16
chr16	47200000	48160000	18	18	domain	16
chr16	48160000	48640000	18	18		16
chr16	48640000	49360000	18	18	domain	16
chr16	49360000	49960000	18	18	domain	16
chr16	49960000	50840000	18	18	domain	16
chr16	50840000	52040000	18	18	domain	16
chr16	52040000	53040000	18	18	domain	16
chr16	53040000	53520000	18	18	boundary,domain	16
chr16	53520000	55760000	18	18	domain	16
chr16	55760000	55840000	18	18	gap	16
chr16	55840000	56720000	18	11		16
chr16	56720000	57280000	11	18	boundary,domain	16
chr16	57280000	57560000	18	18	boundary,domain	16
chr16	57560000	57720000	18	11	boundary,domain	16
chr16	57720000	58040000	11	16	boundary,domain	16
chr16	58040000	58320000	16	13	boundary,domain	16
chr16	58320000	58760000	13	18	boundary,domain	16
chr16	58760000	60440000	18	8		16
chr16	60440000	62240000	8	18		16
chr16	62240000	63320000	18	17	domain	16
chr16	63320000	65120000	17	18	domain	16
chr16	65120000	66360000	18	18	domain	16
chr16	66360000	66880000	18	18	boundary,domain	16
chr16	66880000	67240000	18	18	boundary,domain	16
chr16	67240000	67480000	18	18	boundary,domain	16
chr16	67480000	68240000	18	18	domain	16
chr16	68240000	68520000	18	16	boundary,domain	16
chr16	68520000	69160000	16	17	domain	16
chr16	69160000	69960000	17	18		16
chr16	69960000	70240000	18	18	gap	16
chr16	70240000	70800000	18	18	domain	16
chr16	70800000	71160000	18	18	gap	16
chr16	71160000	72080000	18	18	domain	16
chr16	72080000	74360000	18	18	domain	16
chr16	74360000	74560000	18	18	gap	16
chr16	74560000	75440000	18	18		16
chr16	75440000	75680000	18	6		16
chr16	75680000	75800000	6	18		16
chr16	75800000	77200000	18	18	domain	16
chr16	77200000	78080000	18	18	domain	16
chr16	78080000	80480000	18	18	domain	16
chr16	80480000	80840000	18	7		16
chr16	80840000	81000000	7	18	boundary,domain	16
chr16	81000000	81800000	18	18		16
chr16	81800000	83880000	18	18		16
chr16	83880000	84200000	18	13	boundary,domain	16
chr16	84200000	84520000	13	18	boundary,domain	16
chr16	84520000	84640000	18	6	boundary,domain	16
chr16	84640000	84720000	6	15	boundary,domain	16
chr16	84720000	85000000	15	11	boundary,domain	16
chr16	85000000	85800000	11	18		16
chr16	85800000	86040000	18	18	boundary,domain	16
chr16	86040000	87320000	18	13	domain	16
chr16	87320000	88000000	13	18	domain	16
chr16	88000000	88280000	18	18	gap	16
chr16	88280000	88880000	18	18	domain	16
chr16	88880000	88920000	18	18	gap	16
chr16	88920000	89160000	18	18	domain	16
chr16	89160000	89200000	18	18	gap	16
chr16	89200000	90080000	18	18	domain	16
chr16	90080000	90240000	18	18	gap	16
chr17	40000	160000	18	18	gap	16
chr17	160000	440000	18	18	domain	16
chr17	440000	520000	18	18	gap	16
chr17	520000	1200000	18	2	domain	16
chr17	1200000	1560000	2	18	boundary,domain	16
chr17	1560000	2040000	18	18	boundary,domain	16
chr17	2040000	3040000	18	18	domain	16
chr17	3040000	3080000	18	18	gap	16
chr17	3080000	3240000	18	18	domain	16
chr17	3240000	3280000	18	18	gap	16
chr17	3280000	4120000	18	18		16
chr17	4120000	4680000	18	18	domain	16
chr17	4680000	5480000	18	18	boundary,domain	16
chr17	5480000	6440000	18	18	domain	16
chr17	6440000	6640000	18	9	boundary,domain	16
chr17	6640000	7040000	9	18	boundary,domain	16
chr17	7040000	7240000	18	18		16
chr17	7240000	7720000	18	18		16
chr17	7720000	8120000	18	15	boundary,domain	16
chr17	8120000	8360000	15	18		16
chr17	8360000	8800000	18	16	boundary,domain	16
chr17	8800000	9800000	16	18		16
chr17	9800000	10640000	18	18		16
chr17	10640000	12000000	18	17	domain	16
chr17	12000000	13040000	17	18		16
chr17	13040000	14160000	18	18	domain	16
chr17	14160000	14200000	18	18	gap	16
chr17	14200000	15520000	18	18	domain	16
chr17	15520000	15880000	18	18	gap	16
chr17	15880000	16680000	18	18	domain	16
chr17	16680000	16880000	18	18	gap	16
chr17	16880000	18360000	18	18	domain	16
chr17	18360000	18840000	18	18	gap	16
chr17	18840000	19000000	18	18	domain	16
chr17	19000000	19240000	18	18	gap	16
chr17	19240000	20320000	18	18	domain	16
chr17	20320000	20920000	18	18	gap	16
chr17	20920000	21320000	18	18	domain	16
chr17	21320000	27200000	18	18	gap	16
chr17	27200000	28480000	18	17		16
chr17	28480000	28960000	17	18	boundary,domain	16
chr17	28960000	29320000	18	14		16
chr17	29320000	29560000	14	18	boundary,domain	16
chr17	29560000	30600000	18	18	domain	16
chr17	30600000	30760000	18	18	gap	16
chr17	30760000	32040000	18	18	domain	16
chr17	32040000	32120000	18	18	gap	16
chr17	32120000	32960000	18	18	domain	16
chr17	32960000	34400000	18	16	domain	16
chr17	34400000	35120000	16	16	domain	16
chr17	35120000	36240000	16	18	domain	16
chr17	36240000	36480000	18	18	gap	16
chr17	36480000	37880000	18	18	domain	16
chr17	37880000	38320000	18	18	gap	16
chr17	38320000	38480000	18	18	domain	16
chr17	38480000	38520000	18	18	gap	16
chr17	38520000	39520000	18	14		16
chr17	39520000	39960000	14	18	boundary,domain	16
chr17	39960000	40200000	18	16	boundary,domain	16
chr17	40200000	41080000	16	18		16
chr17	41080000	41120000	18	18	gap	16
chr17	41120000	42120000	18	14		16
chr17	42120000	42560000	14	15	boundary,domain	16
chr17	42560000	43240000	15	18		16
chr17	43240000	43320000	18	18	gap	16
chr17	43320000	44200000	18	18		16
chr17	44200000	44360000	18	16	boundary,domain	16
chr17	44360000	44760000	16	8	domain	16
chr17	44760000	45440000	8	18	domain	16
chr17	45440000	45640000	18	18	gap	16
chr17	45640000	46200000	18	18	domain	16
chr17	46200000	46720000	18	18	gap	16
chr17	46720000	47000000	18	18	domain	16
chr17	47000000	47080000	18	18	gap	16
chr17	47080000	47480000	18	18	domain	16
chr17	47480000	47600000	18	18	gap	16
chr17	47600000	49280000	18	17	domain	16
chr17	49280000	49400000	17	9	boundary,domain	16
chr17	49400000	50120000	9	14		16
chr17	50120000	50360000	14	18	boundary,domain	16
chr17	50360000	50760000	18	18	boundary,domain	16
chr17	50760000	51000000	18	12	boundary,domain	16
chr17	51000000	51280000	12	18	boundary,domain	16
chr17	51280000	54920000	18	18	domain	16
chr17	54920000	56800000	18	18	domain	16
chr17	56800000	56960000	18	18	boundary,domain	16
chr17	56960000	57880000	18	16		16
chr17	57880000	58200000	16	18		16
chr17	58200000	58480000	18	18	boundary,domain	16
chr17	58480000	59560000	18	18	domain	16
chr17	59560000	59600000	18	18	gap	16
chr17	59600000	59960000	18	18	domain	16
chr17	59960000	60040000	18	18	gap	16
chr17	60040000	60200000	18	18	domain	16
chr17	60200000	60240000	18	18	gap	16
chr17	60240000	62240000	18	18	domain	16
chr17	62240000	62280000	18	18	gap	16
chr17	62280000	62480000	18	18	domain	16
chr17	62480000	62560000	18	18	gap	16
chr17	62560000	63880000	18	18	domain	16
chr17	63880000	63920000	18	18	gap	16
chr17	63920000	64760000	18	18	domain	16
chr17	64760000	64920000	18	18	gap	16
chr17	64920000	66160000	18	16	domain	16
chr17	66160000	66680000	16	14	domain	16
chr17	66680000	67360000	14	16	domain	16
chr17	67360000	68200000	16	18	domain	16
chr17	68200000	68240000	18	18	gap	16
chr17	68240000	69280000	18	18	domain	16
chr17	69280000	69520000	18	18		16
chr17	69520000	70640000	18	18	domain	16
chr17	70640000	72560000	18	18	domain	16
chr17	72560000	73400000	18	18		16
chr17	73400000	74200000	18	18	domain	16
chr17	74200000	74880000	18	18	boundary,domain	16
chr17	74880000	75240000	18	18	boundary,domain	16
chr17	75240000	75640000	18	6	boundary,domain	16
chr17	75640000	75760000	6	15	boundary,domain	16
chr17	75760000	76520000	15	15	boundary,domain	16
chr17	76520000	76720000	15	18	boundary,domain	16
chr17	76720000	78280000	18	14		16
chr17	78280000	78440000	14	18	boundary,domain	16
chr17	78440000	78840000	18	13	domain	16
chr17	78840000	79000000	13	18	boundary,domain	16
chr17	79000000	79720000	18	18	domain	16
chr17	79720000	80000000	18	18	boundary,domain	16
chr17	80000000	80280000	18	6		16
chr17	80280000	81400000	6	18	domain	16
chr17	81400000	81440000	18	18	gap	16
chr17	81440000	81720000	18	18	domain	16
chr17	81720000	81800000	18	18	gap	16
chr17	81800000	83200000	18	18	domain	16
chr17	83200000	83257441	18	18	gap	16
chr18	0	160000	18	18	gap	16
chr18	160000	840000	18	14		16
chr18	840000	1520000	14	15	domain	16
chr18	1520000	2600000	15	18		16
chr18	2600000	3240000	18	18	domain	16
chr18	3240000	3680000	18	18	domain	16
chr18	3680000	4080000	18	18	boundary,domain	16
chr18	4080000	5080000	18	18		16
chr18	5080000	5840000	18	18	domain	16
chr18	5840000	7080000	18	18	domain	16
chr18	7080000	7560000	18	13		16
chr18	7560000	8520000	13	18	domain	16
chr18	8520000	9040000	18	18		16
chr18	9040000	9560000	18	18	boundary,domain	16
chr18	9560000	9800000	18	9	boundary,domain	16
chr18	9800000	10600000	9	18		16
chr18	10600000	10640000	18	18	gap	16
chr18	10640000	11600000	18	18	domain	16
chr18	11600000	11640000	18	18	gap	16
chr18	11640000	12120000	18	18	domain	16
chr18	12120000	12240000	18	18	gap	16
chr18	12240000	12960000	18	15	domain	16
chr18	12960000	14120000	15	18		16
chr18	14120000	20960000	18	18	gap	16
chr18	20960000	21880000	18	18		16
chr18	21880000	22760000	18	18	domain	16
chr18	22760000	23480000	18	18		16
chr18	23480000	23800000	18	8	boundary,domain	16
chr18	23800000	24160000	8	18	boundary,domain	16
chr18	24160000	24480000	18	17	boundary,domain	16
chr18	24480000	24760000	17	16	boundary,domain	16
chr18	24760000	26200000	16	12		16
chr18	26200000	27000000	12	16		16
chr18	27000000	27320000	16	18	domain	16
chr18	27320000	27600000	18	18	boundary,domain	16
chr18	27600000	28360000	18	4	domain	16
chr18	28360000	29800000	4	18		16
chr18	29800000	30960000	18	18	domain	16
chr18	30960000	31520000	18	15	domain	16
chr18	31520000	31840000	15	4	boundary,domain	16
chr18	31840000	32080000	4	18	boundary,domain	16
chr18	32080000	32600000	18	18	domain	16
chr18	32600000	33200000	18	15	domain	16
chr18	33200000	34880000	15	18	domain	16
chr18	34880000	35200000	18	18		16
chr18	35200000	35360000	18	18	boundary,domain	16
chr18	35360000	35960000	18	18	domain	16
chr18	35960000	36840000	18	18	domain	16
chr18	36840000	37320000	18	18	boundary,domain	16
chr18	37320000	37600000	18	18	boundary,domain	16
chr18	37600000	40320000	18	14	domain	16
chr18	40320000	41960000	14	18		16
chr18	41960000	43600000	18	18	domain	16
chr18	43600000	45640000	18	18	domain	16
chr18	45640000	46120000	18	18	boundary,domain	16
chr18	46120000	46960000	18	18		16
chr18	46960000	47040000	18	18	gap	16
chr18	47040000	47760000	18	15	domain	16
chr18	47760000	47920000	15	1		16
chr18	47920000	48480000	1	18	domain	16
chr18	48480000	48640000	18	16		16
chr18	48640000	49480000	16	18	domain	16
chr18	49480000	50440000	18	18	domain	16
chr18	50440000	50800000	18	18	boundary,domain	16
chr18	50800000	51080000	18	18	boundary,domain	16
chr18	51080000	51640000	18	18		16
chr18	51640000	52680000	18	18	domain	16
chr18	52680000	53480000	18	18	domain	16
chr18	53480000	54360000	18	18		16
chr18	54360000	55080000	18	18	domain	16
chr18	55080000	56640000	18	18		16
chr18	56640000	57560000	18	18	domain	16
chr18	57560000	58400000	18	14	domain	16
chr18	58400000	58520000	14	17	boundary,domain	16
chr18	58520000	58760000	17	18	boundary,domain	16
chr18	58760000	59160000	18	7		16
chr18	59160000	59400000	7	18	boundary	16
chr18	59400000	60640000	18	18	domain	16
chr18	60640000	61520000	18	18	domain	16
chr18	61520000	62160000	18	18	domain	16
chr18	62160000	63000000	18	18	domain	16
chr18	63000000	63480000	18	18	domain	16
chr18	63480000	64000000	18	18	boundary,domain	16
chr18	64000000	65680000	18	13	domain	16
chr18	65680000	66520000	13	17	domain	16
chr18	66520000	67200000	17	15	boundary,domain	16
chr18	67200000	68760000	15	18	domain	16
chr18	68760000	70120000	18	18	domain	16
chr18	70120000	70480000	18	18	boundary,domain	16
chr18	70480000	72680000	18	18	domain	16
chr18	72680000	74160000	18	18	domain	16
chr18	74160000	74600000	18	18	boundary,domain	16
chr18	74600000	76360000	18	18	domain	16
chr18	76360000	76760000	18	18	boundary,domain	16
chr18	76760000	77760000	18	18	domain	16
chr18	77760000	79360000	18	16		16
chr18	79360000	80280000	16	18	domain	16
chr19	80000	320000	18	18	gap	16
chr19	320000	1000000	18	18	domain	16
chr19	1000000	1040000	18	18	gap	16
chr19	1040000	1880000	18	18	boundary,domain	16
chr19	1880000	2640000	18	12		16
chr19	2640000	2800000	12	12	boundary,domain	16
chr19	2800000	3200000	12	17		16
chr19	3200000	3520000	17	14	domain	16
chr19	3520000	4240000	14	17		16
chr19	4240000	4520000	17	13		16
chr19	4520000	4720000	13	18	boundary,domain	16
chr19	4720000	5760000	18	18	domain	16
chr19	5760000	7000000	18	18	domain	16
chr19	7000000	7080000	18	18	gap	16
chr19	7080000	8280000	18	18	domain	16
chr19	8280000	8320000	18	18	gap	16
chr19	8320000	8720000	18	18	domain	16
chr19	8720000	8800000	18	18	gap	16
chr19	8800000	9840000	18	18	domain	16
chr19	9840000	10080000	18	13		16
chr19	10080000	10400000	13	18	boundary,domain	16
chr19	10400000	10680000	18	14	boundary,domain	16
chr19	10680000	10880000	14	18	boundary,domain	16
chr19	10880000	11600000	18	18	boundary,domain	16
chr19	11600000	12920000	18	18		16
chr19	12920000	13160000	18	14	boundary,domain	16
chr19	13160000	14560000	14	18		16
chr19	14560000	16200000	18	18	domain	16
chr19	16200000	16480000	18	18	boundary,domain	16
chr19	16480000	17320000	18	18	domain	16
chr19	17320000	18080000	18	15	boundary,domain	16
chr19	18080000	18440000	15	18	boundary,domain	16
chr19	18440000	19360000	18	9		16
chr19	19360000	20120000	9	18		16
chr19	20120000	20560000	18	18	gap	16
chr19	20560000	21600000	18	18	domain	16
chr19	21600000	21680000	18	18	gap	16
chr19	21680000	21960000	18	18	domain	16
chr19	21960000	22200000	18	18	gap	16
chr19	22200000	22360000	18	18	domain	16
chr19	22360000	22400000	18	18	gap	16
chr19	22400000	22640000	18	18	domain	16
chr19	22640000	22760000	18	18	gap	16
chr19	22760000	22920000	18	18	domain	16
chr19	22920000	23200000	18	18	gap	16
chr19	23200000	23360000	18	18	domain	16
chr19	23360000	23400000	18	18	gap	16
chr19	23400000	23640000	18	18	domain	16
chr19	23640000	23880000	18	18	gap	16
chr19	23880000	24200000	18	18	domain	16
chr19	24200000	27760000	18	18	gap	16
chr19	27760000	29600000	18	18	domain	16
chr19	29600000	30680000	18	18		16
chr19	30680000	32280000	18	18	domain	16
chr19	32280000	32600000	18	18	boundary,domain	16
chr19	32600000	32960000	18	7	domain	16
chr19	32960000	33120000	7	13	boundary,domain	16
chr19	33120000	33200000	13	15	boundary,domain	16
chr19	33200000	34160000	15	18	domain	16
chr19	34160000	34360000	18	16	boundary,domain	16
chr19	34360000	34960000	16	18		16
chr19	34960000	35040000	18	7		16
chr19	35040000	35520000	7	7	domain	16
chr19	35520000	36240000	7	18		16
chr19	36240000	36320000	18	18	gap	16
chr19	36320000	37240000	18	18	domain	16
chr19	37240000	37320000	18	18	gap	16
chr19	37320000	38240000	18	10	domain	16
chr19	38240000	38360000	10	18		16
chr19	38360000	39400000	18	15	domain	16
chr19	39400000	39560000	15	11		16
chr19	39560000	39760000	11	5	domain	16
chr19	39760000	40120000	5	13		16
chr19	40120000	40840000	13	18	domain	16
chr19	40840000	40880000	18	18	gap	16
chr19	40880000	41840000	18	18	domain	16
chr19	41840000	42040000	18	14	boundary,domain	16
chr19	42040000	42720000	14	18	domain	16
chr19	42720000	43400000	18	18	gap	16
chr19	43400000	44360000	18	18	domain	16
chr19	44360000	44400000	18	18	gap	16
chr19	44400000	45400000	18	15	domain	16
chr19	45400000	45520000	15	14		16
chr19	45520000	45800000	14	18		16
chr19	45800000	46600000	18	17		16
chr19	46600000	46840000	17	12	boundary,domain	16
chr19	46840000	47120000	12	4	boundary,domain	16
chr19	47120000	47920000	4	18		16
chr19	47920000	47960000	18	18	gap	16
chr19	47960000	49040000	18	18	domain	16
chr19	49040000	49080000	18	18	gap	16
chr19	49080000	50080000	18	18	domain	16
chr19	50080000	50120000	18	18	gap	16
chr19	50120000	51800000	18	18	domain	16
chr19	51800000	54200000	18	18		16
chr19	54200000	54240000	18	18	gap	16
chr19	54240000	55040000	18	16	domain	16
chr19	55040000	55680000	16	18		16
chr19	55680000	57160000	18	16	domain	16
chr19	57160000	58617616	16	18	domain	16
chr2	0	680000	18	18		16
chr2	680000	1560000	18	16	domain	16
chr2	1560000	1840000	16	18	boundary,domain	16
chr2	1840000	3680000	18	18		16
chr2	3680000	6840000	18	18		16
chr2	6840000	7080000	18	18	boundary,domain	16
chr2	7080000	8720000	18	18	domain	16
chr2	8720000	9440000	18	17	domain	16
chr2	9440000	9760000	17	18	boundary,domain	16
chr2	9760000	10080000	18	18	boundary,domain	16
chr2	10080000	10680000	18	18	domain	16
chr2	10680000	11120000	18	16	boundary,domain	16
chr2	11120000	11480000	16	18	domain	16
chr2	11480000	11680000	18	18	boundary,domain	16
chr2	11680000	11800000	18	18	boundary,domain	16
chr2	11800000	13040000	18	18	domain	16
chr2	13040000	15600000	18	18	domain	16
chr2	15600000	16600000	18	6		16
chr2	16600000	17680000	6	18		16
chr2	17680000	18400000	18	18	domain	16
chr2	18400000	19920000	18	18	domain	16
chr2	19920000	20360000	18	18		16
chr2	20360000	20640000	18	18	boundary,domain	16
chr2	20640000	21000000	18	18	boundary,domain	16
chr2	21000000	22320000	18	18		16
chr2	22320000	23360000	18	18	domain	16
chr2	23360000	23800000	18	18	boundary,domain	16
chr2	23800000	24400000	18	18	boundary,domain	16
chr2	24400000	24960000	18	14		16
chr2	24960000	25240000	14	18	boundary,domain	16
chr2	25240000	25720000	18	7	boundary,domain	16
chr2	25720000	26560000	7	11		16
chr2	26560000	26800000	11	18	boundary,domain	16
chr2	26800000	26960000	18	16	boundary,domain	16
chr2	26960000	27360000	16	18	boundary,domain	16
chr2	27360000	27680000	18	18	boundary,domain	16
chr2	27680000	28560000	18	18	domain	16
chr2	28560000	28920000	18	18	boundary,domain	16
chr2	28920000	29200000	18	17	boundary,domain	16
chr2	29200000	30120000	17	18	domain	16
chr2	30120000	30720000	18	15	domain	16
chr2	30720000	31840000	15	14	domain	16
chr2	31840000	32200000	14	14	boundary,domain	16
chr2	32200000	32640000	14	15		16
chr2	32640000	33600000	15	18	domain	16
chr2	33600000	36320000	18	18	domain	16
chr2	36320000	36800000	18	18	domain	16
chr2	36800000	37160000	18	12		16
chr2	37160000	37920000	12	18		16
chr2	37920000	38280000	18	18	boundary,domain	16
chr2	38280000	38520000	18	12	domain	16
chr2	38520000	38840000	12	17	boundary,domain	16
chr2	38840000	39320000	17	18	boundary,domain	16
chr2	39320000	39800000	18	18	boundary,domain	16
chr2	39800000	40800000	18	11		16
chr2	40800000	41840000	11	18	domain	16
chr2	41840000	42080000	18	14		16
chr2	42080000	42360000	14	18		16
chr2	42360000	42800000	18	18		16
chr2	42800000	43640000	18	17	domain	16
chr2	43640000	45560000	17	18		16
chr2	45560000	45960000	18	18		16
chr2	45960000	46680000	18	7	domain	16
chr2	46680000	46920000	7	18		16
chr2	46920000	47400000	18	18	boundary,domain	16
chr2	47400000	47760000	18	12	boundary,domain	16
chr2	47760000	48600000	12	18		16
chr2	48600000	49600000	18	14		16
chr2	49600000	50520000	14	18	domain	16
chr2	50520000	52520000	18	18	domain	16
chr2	52520000	52560000	18	18	gap	16
chr2	52560000	53800000	18	18	domain	16
chr2	53800000	54880000	18	10		16
chr2	54880000	55240000	10	18	domain	16
chr2	55240000	55680000	18	18		16
chr2	55680000	56040000	18	8	boundary,domain	16
chr2	56040000	56800000	8	14		16
chr2	56800000	57640000	14	18	domain	16
chr2	57640000	58560000	18	17	domain	16
chr2	58560000	60680000	17	17		16
chr2	60680000	61040000	17	18		16
chr2	61040000	61880000	18	18	domain	16
chr2	61880000	62800000	18	13	domain	16
chr2	62800000	63640000	13	18	domain	16
chr2	63640000	63920000	18	9		16
chr2	63920000	64000000	9	16		16
chr2	64000000	64320000	16	13	boundary,domain	16
chr2	64320000	64560000	13	18	boundary,domain	16
chr2	64560000	64920000	18	18	boundary,domain	16
chr2	64920000	65040000	18	15		16
chr2	65040000	65240000	15	17	boundary,domain	16
chr2	65240000	65600000	17	18	boundary,domain	16
chr2	65600000	68040000	18	18	domain	16
chr2	68040000	68960000	18	18		16
chr2	68960000	69320000	18	18	boundary,domain	16
chr2	69320000	69840000	18	18	boundary,domain	16
chr2	69840000	70280000	18	15	boundary,domain	16
chr2	70280000	71000000	15	18	domain	16
chr2	71000000	71040000	18	18	gap	16
chr2	71040000	72880000	18	18		16
chr2	72880000	73760000	18	18	domain	16
chr2	73760000	73800000	18	18	gap	16
chr2	73800000	74600000	18	17		16
chr2	74600000	74880000	17	17	boundary,domain	16
chr2	74880000	75720000	17	18	domain	16
chr2	75720000	76920000	18	14	domain	16
chr2	76920000	77640000	14	18	domain	16
chr2	77640000	77680000	18	18	gap	16
chr2	77680000	79040000	18	18	domain	16
chr2	79040000	79920000	18	18		16
chr2	79920000	81000000	18	11	boundary,domain	16
chr2	81000000	83280000	11	17	domain	16
chr2	83280000	84400000	17	18	domain	16
chr2	84400000	84920000	18	18	boundary,domain	16
chr2	84920000	85320000	18	18	boundary,domain	16
chr2	85320000	85600000	18	18	boundary,domain	16
chr2	85600000	86720000	18	18	domain	16
chr2	86720000	88000000	18	18	gap	16
chr2	88000000	88760000	18	18	domain	16
chr2	88760000	88800000	18	18	gap	16
chr2	88800000	88960000	18	18	domain	16
chr2	88960000	94880000	18	18	gap	16
chr2	94880000	95400000	18	18	domain	16
chr2	95400000	96080000	18	18	gap	16
chr2	96080000	97000000	18	18	domain	16
chr2	97000000	97640000	18	18	gap	16
chr2	97640000	98440000	18	13	domain	16
chr2	98440000	98600000	13	12	boundary,domain	16
chr2	98600000	100080000	12	18	domain	16
chr2	100080000	100120000	18	18	gap	16
chr2	100120000	101000000	18	18	domain	16
chr2	101000000	101240000	18	18	boundary,domain	16
chr2	101240000	102480000	18	18	domain	16
chr2	102480000	102840000	18	18		16
chr2	102840000	103960000	18	18		16
chr2	103960000	105080000	18	17		16
chr2	105080000	105280000	17	18		16
chr2	105280000	106240000	18	18	domain	16
chr2	106240000	106520000	18	18	gap	16
chr2	106520000	107840000	18	18	domain	16
chr2	107840000	107920000	18	18	gap	16
chr2	107920000	108480000	18	18	domain	16
chr2	108480000	108760000	18	18	gap	16
chr2	108760000	109720000	18	18	domain	16
chr2	109720000	110640000	18	18	gap	16
chr2	110640000	111240000	18	18	domain	16
chr2	111240000	111880000	18	18	gap	16
chr2	111880000	112360000	18	18	domain	16
chr2	112360000	112440000	18	18	gap	16
chr2	112440000	113360000	18	18	domain	16
chr2	113360000	113680000	18	18	gap	16
chr2	113680000	114600000	18	18	domain	16
chr2	114600000	114720000	18	13		16
chr2	114720000	114920000	13	4	boundary,domain	16
chr2	114920000	115600000	4	14		16
chr2	115600000	116600000	14	13	boundary,domain	16
chr2	116600000	117800000	13	18		16
chr2	117800000	118000000	18	18	boundary,domain	16
chr2	118000000	118920000	18	17		16
chr2	118920000	119400000	17	10	domain	16
chr2	119400000	119640000	10	18	boundary,domain	16
chr2	119640000	120320000	18	13		16
chr2	120320000	120680000	13	18	boundary,domain	16
chr2	120680000	121080000	18	18	domain	16
chr2	121080000	121760000	18	18	boundary,domain	16
chr2	121760000	124000000	18	18	domain	16
chr2	124000000	124840000	18	14	domain	16
chr2	124840000	127040000	14	18	domain	16
chr2	127040000	127520000	18	18	boundary,domain	16
chr2	127520000	127720000	18	18	boundary,domain	16
chr2	127720000	128560000	18	1		16
chr2	128560000	129960000	1	18	domain	16
chr2	129960000	130240000	18	18	gap	16
chr2	130240000	130400000	18	18	domain	16
chr2	130400000	130720000	18	18	gap	16
chr2	130720000	131160000	18	18	domain	16
chr2	131160000	132360000	18	18	gap	16
chr2	132360000	133880000	18	18	domain	16
chr2	133880000	134920000	18	18	domain	16
chr2	134920000	135840000	18	18	domain	16
chr2	135840000	136400000	18	16	domain	16
chr2	136400000	137840000	16	18	domain	16
chr2	137840000	138840000	18	18	domain	16
chr2	138840000	142160000	18	18	domain	16
chr2	142160000	143040000	18	18	domain	16
chr2	143040000	146720000	18	18	domain	16
chr2	146720000	147920000	18	18	domain	16
chr2	147920000	149000000	18	18	domain	16
chr2	149000000	149600000	18	18	domain	16
chr2	149600000	151560000	18	18	domain	16
chr2	151560000	151600000	18	18	gap	16
chr2	151600000	153000000	18	18	domain	16
chr2	153000000	153040000	18	18	gap	16
chr2	153040000	154400000	18	18	domain	16
chr2	154400000	155360000	18	18	domain	16
chr2	155360000	157280000	18	18	domain	16
chr2	157280000	158040000	18	15	domain	16
chr2	158040000	158840000	15	17	domain	16
chr2	158840000	159120000	17	6		16
chr2	159120000	160040000	6	18	domain	16
chr2	160040000	161160000	18	14		16
chr2	161160000	162320000	14	18		16
chr2	162320000	163160000	18	18		16
chr2	163160000	164560000	18	16	domain	16
chr2	164560000	164960000	16	18		16
chr2	164960000	166240000	18	16		16
chr2	166240000	168120000	16	18	boundary,domain	16
chr2	168120000	168960000	18	18		16
chr2	168960000	169440000	18	18	boundary,domain	16
chr2	169440000	170080000	18	6		16
chr2	170080000	170920000	6	18		16
chr2	170920000	171560000	18	16	domain	16
chr2	171560000	172480000	16	11	domain	16
chr2	172480000	172760000	11	18		16
chr2	172760000	173400000	18	14	domain	16
chr2	173400000	174400000	14	18	domain	16
chr2	174400000	174680000	18	18	boundary,domain	16
chr2	174680000	175040000	18	9	domain	16
chr2	175040000	176120000	9	18		16
chr2	176120000	177160000	18	18	domain	16
chr2	177160000	177760000	18	18	domain	16
chr2	177760000	178640000	18	18		16
chr2	178640000	178680000	18	18	gap	16
chr2	178680000	179200000	18	18	domain	16
chr2	179200000	179240000	18	18	gap	16
chr2	179240000	180080000	18	18	domain	16
chr2	180080000	181080000	18	17	domain	16
chr2	181080000	182120000	17	18	domain	16
chr2	182120000	182720000	18	18	domain	16
chr2	182720000	183200000	18	18		16
chr2	183200000	184600000	18	18	domain	16
chr2	184600000	186480000	18	18		16
chr2	186480000	186760000	18	18	boundary,domain	16
chr2	186760000	187480000	18	18	domain	16
chr2	187480000	188520000	18	17	domain	16
chr2	188520000	189440000	17	18	domain	16
chr2	189440000	189640000	18	15	boundary,domain	16
chr2	189640000	191040000	15	18		16
chr2	191040000	191560000	18	18		16
chr2	191560000	191720000	18	18	boundary	16
chr2	191720000	192200000	18	18	domain	16
chr2	192200000	196040000	18	18	domain	16
chr2	196040000	196760000	18	18	domain	16
chr2	196760000	197600000	18	2	domain	16
chr2	197600000	197760000	2	17		16
chr2	197760000	198320000	17	18	domain	16
chr2	198320000	199680000	18	8	domain	16
chr2	199680000	199920000	8	18	boundary,domain	16
chr2	199920000	200520000	18	17	domain	16
chr2	200520000	200880000	17	18		16
chr2	200880000	201760000	18	18	domain	16
chr2	201760000	202240000	18	18	domain	16
chr2	202240000	203920000	18	18	domain	16
chr2	203920000	206160000	18	18		16
chr2	206160000	206640000	18	14	domain	16
chr2	206640000	207520000	14	17	domain	16
chr2	207520000	207720000	17	17		16
chr2	207720000	208800000	17	18	domain	16
chr2	208800000	208840000	18	18	gap	16
chr2	208840000	209960000	18	17	domain	16
chr2	209960000	210240000	17	18	boundary,domain	16
chr2	210240000	210440000	18	15	boundary,domain	16
chr2	210440000	212600000	15	18	domain	16
chr2	212600000	213240000	18	17	domain	16
chr2	213240000	215320000	17	15	domain	16
chr2	215320000	216040000	15	17		16
chr2	216040000	216480000	17	18		16
chr2	216480000	216680000	18	18	boundary,domain	16
chr2	216680000	217760000	18	18	domain	16
chr2	217760000	218120000	18	18	boundary,domain	16
chr2	218120000	218680000	18	18	boundary,domain	16
chr2	218680000	218920000	18	18		16
chr2	218920000	219400000	18	18		16
chr2	219400000	219680000	18	18		16
chr2	219680000	222000000	18	18	domain	16
chr2	222000000	222640000	18	18	domain	16
chr2	222640000	222920000	18	18		16
chr2	222920000	223960000	18	18		16
chr2	223960000	225080000	18	18	domain	16
chr2	225080000	225680000	18	18	domain	16
chr2	225680000	227120000	18	11		16
chr2	227120000	227280000	11	13	boundary,domain	16
chr2	227280000	227840000	13	18	domain	16
chr2	227840000	228680000	18	16	domain	16
chr2	228680000	229720000	16	18		16
chr2	229720000	230840000	18	18	domain	16
chr2	230840000	231080000	18	18	boundary,domain	16
chr2	231080000	231600000	18	12	boundary,domain	16
chr2	231600000	231760000	12	15	boundary,domain	16
chr2	231760000	232560000	15	18	domain	16
chr2	232560000	233240000	18	17	domain	16
chr2	233240000	233440000	17	16	boundary,domain	16
chr2	233440000	233920000	16	18	boundary,domain	16
chr2	233920000	234520000	18	16	domain	16
chr2	234520000	235120000	16	18	domain	16
chr2	235120000	235760000	18	18		16
chr2	235760000	236240000	18	18	domain	16
chr2	236240000	237080000	18	18	domain	16
chr2	237080000	237440000	18	14	boundary,domain	16
chr2	237440000	237800000	14	18	boundary,domain	16
chr2	237800000	238320000	18	18	boundary,domain	16
chr2	238320000	238840000	18	8	domain	16
chr2	238840000	239000000	8	17	boundary,domain	16
chr2	239000000	240680000	17	18	domain	16
chr2	240680000	240720000	18	18	gap	16
chr2	240720000	240960000	18	18	domain	16
chr2	240960000	241000000	18	18	gap	16
chr2	241000000	242080000	18	18	domain	16
chr2	242080000	242193529	18	18	gap	16
chr20	40000	80000	18	18	gap	16
chr20	80000	800000	18	14	domain	16
chr20	800000	1560000	14	18	domain	16
chr20	1560000	1600000	18	18	gap	16
chr20	1600000	2480000	18	17	domain	16
chr20	2480000	2640000	17	12	boundary,domain	16
chr20	2640000	3040000	12	18	boundary,domain	16
chr20	3040000	3640000	18	17	boundary,domain	16
chr20	3640000	4120000	17	13	boundary,domain	16
chr20	4120000	4600000	13	14		16
chr20	4600000	5200000	14	16	boundary,domain	16
chr20	5200000	5480000	16	18	boundary,domain	16
chr20	5480000	6120000	18	18	domain	16
chr20	6120000	7920000	18	18	domain	16
chr20	7920000	8760000	18	18	domain	16
chr20	8760000	9400000	18	18	domain	16
chr20	9400000	9600000	18	16	boundary,domain	16
chr20	9600000	10440000	16	18	domain	16
chr20	10440000	11560000	18	18	domain	16
chr20	11560000	12880000	18	18	domain	16
chr20	12880000	13800000	18	18	domain	16
chr20	13800000	14120000	18	18	boundary,domain	16
chr20	14120000	15120000	18	18	domain	16
chr20	15120000	15160000	18	18	gap	16
chr20	15160000	16800000	18	18		16
chr20	16800000	17480000	18	18	domain	16
chr20	17480000	18040000	18	18	domain	16
chr20	18040000	18360000	18	18	boundary,domain	16
chr20	18360000	19680000	18	18		16
chr20	19680000	20040000	18	18	boundary,domain	16
chr20	20040000	20600000	18	18		16
chr20	20600000	20840000	18	17	boundary,domain	16
chr20	20840000	21640000	17	18		16
chr20	21640000	22320000	18	18	domain	16
chr20	22320000	22680000	18	14	domain	16
chr20	22680000	23720000	14	18	domain	16
chr20	23720000	23760000	18	18	gap	16
chr20	23760000	24960000	18	17	domain	16
chr20	24960000	25760000	17	18	domain	16
chr20	25760000	31240000	18	18	gap	16
chr20	31240000	32520000	18	18		16
chr20	32520000	32680000	18	11	boundary,domain	16
chr20	32680000	32800000	11	8	boundary,domain	16
chr20	32800000	33360000	8	18	domain	16
chr20	33360000	34160000	18	18	domain	16
chr20	34160000	34520000	18	8	boundary,domain	16
chr20	34520000	34800000	8	18	boundary,domain	16
chr20	34800000	35280000	18	15	boundary,domain	16
chr20	35280000	35440000	15	18	boundary,domain	16
chr20	35440000	35960000	18	18	domain	16
chr20	35960000	36160000	18	14	boundary,domain	16
chr20	36160000	37160000	14	15		16
chr20	37160000	38600000	15	13		16
chr20	38600000	38800000	13	13	boundary,domain	16
chr20	38800000	39080000	13	15	boundary,domain	16
chr20	39080000	40960000	15	18		16
chr20	40960000	41720000	18	18	boundary,domain	16
chr20	41720000	43400000	18	18	domain	16
chr20	43400000	44120000	18	15	domain	16
chr20	44120000	44200000	15	16		16
chr20	44200000	44680000	16	18	boundary,domain	16
chr20	44680000	44760000	18	6		16
chr20	44760000	44880000	6	18		16
chr20	44880000	45800000	18	18	domain	16
chr20	45800000	45960000	18	18	boundary,domain	16
chr20	45960000	46480000	18	16	domain	16
chr20	46480000	46720000	16	18		16
chr20	46720000	47800000	18	18	domain	16
chr20	47800000	47840000	18	18	gap	16
chr20	47840000	48480000	18	18	domain	16
chr20	48480000	48520000	18	18	gap	16
chr20	48520000	49960000	18	18	domain	16
chr20	49960000	50120000	18	18		16
chr20	50120000	50760000	18	18	domain	16
chr20	50760000	50960000	18	18	boundary,domain	16
chr20	50960000	52200000	18	13		16
chr20	52200000	53560000	13	18		16
chr20	53560000	54080000	18	18		16
chr20	54080000	54640000	18	18		16
chr20	54640000	56200000	18	17	domain	16
chr20	56200000	56360000	17	13	boundary,domain	16
chr20	56360000	57080000	13	18		16
chr20	57080000	57360000	18	18	boundary,domain	16
chr20	57360000	58240000	18	18		16
chr20	58240000	59560000	18	18		16
chr20	59560000	59760000	18	12	boundary,domain	16
chr20	59760000	59920000	12	12	boundary,domain	16
chr20	59920000	62320000	12	18	domain	16
chr20	62320000	62360000	18	18	gap	16
chr20	62360000	63320000	18	18	domain	16
chr20	63320000	63360000	18	18	gap	16
chr20	63360000	63800000	18	18	domain	16
chr20	63800000	63840000	18	18	gap	16
chr20	63840000	64280000	18	18	domain	16
chr20	64280000	64360000	18	18	gap	16
chr21	5000000	14200000	18	18	gap	16
chr21	14200000	15840000	18	18	domain	16
chr21	15840000	17320000	18	18	domain	16
chr21	17320000	17600000	18	18		16
chr21	17600000	17960000	18	18		16
chr21	17960000	18440000	18	17		16
chr21	18440000	19320000	17	16	domain	16
chr21	19320000	20960000	16	18		16
chr21	20960000	22840000	18	14		16
chr21	22840000	23040000	14	18	boundary,domain	16
chr21	23040000	23680000	18	18	domain	16
chr21	23680000	25400000	18	17	boundary,domain	16
chr21	25400000	25560000	17	18	boundary,domain	16
chr21	25560000	26760000	18	18		16
chr21	26760000	27840000	18	18	domain	16
chr21	27840000	28040000	18	18	gap	16
chr21	28040000	29040000	18	18	domain	16
chr21	29040000	29400000	18	18	boundary,domain	16
chr21	29400000	30000000	18	16	domain	16
chr21	30000000	31120000	16	18	domain	16
chr21	31120000	31680000	18	18	domain	16
chr21	31680000	32280000	18	18	domain	16
chr21	32280000	32640000	18	18	boundary,domain	16
chr21	32640000	33480000	18	15	domain	16
chr21	33480000	34360000	15	18		16
chr21	34360000	34480000	18	18	gap	16
chr21	34480000	36120000	18	18		16
chr21	36120000	36360000	18	14	boundary,domain	16
chr21	36360000	37080000	14	15	domain	16
chr21	37080000	37680000	15	18	boundary,domain	16
chr21	37680000	38440000	18	18	domain	16
chr21	38440000	39200000	18	18	domain	16
chr21	39200000	39480000	18	18		16
chr21	39480000	39720000	18	18		16
chr21	39720000	41120000	18	18	domain	16
chr21	41120000	41480000	18	18	boundary,domain	16
chr21	41480000	41800000	18	18	boundary,domain	16
chr21	41800000	42120000	18	18	boundary,domain	16
chr21	42120000	43040000	18	18	domain	16
chr21	43040000	43600000	18	18	gap	16
chr21	43600000	44080000	18	18		16
chr21	44080000	44240000	18	18	gap	16
chr21	44240000	45160000	18	4		16
chr21	45160000	45280000	4	18	boundary,domain	16
chr21	45280000	45560000	18	5	boundary,domain	16
chr21	45560000	45960000	5	15	domain	16
chr21	45960000	46709983	15	18		16
chr22	10520000	17040000	18	18	gap	16
chr22	17040000	18160000	18	18	domain	16
chr22	18160000	18960000	18	18	gap	16
chr22	18960000	20240000	18	18	domain	16
chr22	20240000	20360000	18	18	gap	16
chr22	20360000	20680000	18	18	domain	16
chr22	20680000	20720000	18	18	gap	16
chr22	20720000	21120000	18	18	domain	16
chr22	21120000	21560000	18	18	gap	16
chr22	21560000	22240000	18	18	domain	16
chr22	22240000	22320000	18	18	gap	16
chr22	22320000	23440000	18	18	domain	16
chr22	23440000	23480000	18	18	gap	16
chr22	23480000	23920000	18	18	domain	16
chr22	23920000	24000000	18	18	gap	16
chr22	24000000	24240000	18	18	domain	16
chr22	24240000	24280000	18	18	gap	16
chr22	24280000	24600000	18	18	domain	16
chr22	24600000	24680000	18	18	gap	16
chr22	24680000	25240000	18	18	domain	16
chr22	25240000	25320000	18	18	gap	16
chr22	25320000	26360000	18	14	domain	16
chr22	26360000	26680000	14	18	domain	16
chr22	26680000	27840000	18	18	domain	16
chr22	27840000	29280000	18	18		16
chr22	29280000	30440000	18	10		16
chr22	30440000	30560000	10	17		16
chr22	30560000	31320000	17	16		16
chr22	31320000	32120000	16	18	domain	16
chr22	32120000	32360000	18	18	gap	16
chr22	32360000	33240000	18	18	domain	16
chr22	33240000	35280000	18	18	domain	16
chr22	35280000	36280000	18	14		16
chr22	36280000	36520000	14	18	boundary,domain	16
chr22	36520000	37280000	18	16	domain	16
chr22	37280000	37600000	16	14	boundary,domain	16
chr22	37600000	38360000	14	18		16
chr22	38360000	38400000	18	18	gap	16
chr22	38400000	39360000	18	11	domain	16
chr22	39360000	39520000	11	17	boundary,domain	16
chr22	39520000	40360000	17	18	domain	16
chr22	40360000	40800000	18	13		16
chr22	40800000	41360000	13	14		16
chr22	41360000	41680000	14	17	boundary,domain	16
chr22	41680000	42480000	17	18	domain	16
chr22	42480000	42520000	18	18	gap	16
chr22	42520000	43200000	18	14	domain	16
chr22	43200000	44680000	14	15		16
chr22	44680000	45560000	15	18		16
chr22	45560000	46360000	18	18		16
chr22	46360000	46560000	18	18	boundary,domain	16
chr22	46560000	46800000	18	18	boundary,domain	16
chr22	46800000	48560000	18	15	domain	16
chr22	48560000	50280000	15	18		16
chr22	50280000	50320000	18	18	gap	16
chr22	50320000	50800000	18	18	domain	16
chr3	0	40000	18	18	gap	16
chr3	40000	560000	18	18	domain	16
chr3	560000	640000	18	18	gap	16
chr3	640000	2040000	18	14	domain	16
chr3	2040000	3200000	14	18	domain	16
chr3	3200000	4280000	18	18	domain	16
chr3	4280000	4640000	18	18	boundary,domain	16
chr3	4640000	5200000	18	18		16
chr3	5200000	6800000	18	17	domain	16
chr3	6800000	8400000	17	18	domain	16
chr3	8400000	8640000	18	18	boundary,domain	16
chr3	8640000	8920000	18	18	boundary,domain	16
chr3	8920000	9320000	18	18	boundary,domain	16
chr3	9320000	9680000	18	16	boundary,domain	16
chr3	9680000	10320000	16	18	domain	16
chr3	10320000	11120000	18	18	domain	16
chr3	11120000	11880000	18	18		16
chr3	11880000	12080000	18	11	boundary,domain	16
chr3	12080000	12520000	11	18	domain	16
chr3	12520000	12840000	18	15	boundary,domain	16
chr3	12840000	13480000	15	10		16
chr3	13480000	13880000	10	10		16
chr3	13880000	14160000	10	17	boundary,domain	16
chr3	14160000	15120000	17	18	domain	16
chr3	15120000	15160000	18	18	gap	16
chr3	15160000	16280000	18	18	domain	16
chr3	16280000	16560000	18	18	boundary,domain	16
chr3	16560000	17240000	18	17	domain	16
chr3	17240000	17880000	17	18	domain	16
chr3	17880000	19000000	18	18		16
chr3	19000000	19880000	18	18	domain	16
chr3	19880000	20320000	18	14	domain	16
chr3	20320000	22120000	14	18	domain	16
chr3	22120000	22960000	18	18	domain	16
chr3	22960000	23920000	18	18	domain	16
chr3	23920000	24720000	18	17	domain	16
chr3	24720000	25640000	17	15	domain	16
chr3	25640000	26360000	15	18	domain	16
chr3	26360000	26400000	18	18	gap	16
chr3	26400000	27120000	18	13	domain	16
chr3	27120000	27280000	13	18	boundary,domain	16
chr3	27280000	27680000	18	15	domain	16
chr3	27680000	28360000	15	18	domain	16
chr3	28360000	30000000	18	18		16
chr3	30000000	30760000	18	18	domain	16
chr3	30760000	31520000	18	18	domain	16
chr3	31520000	32160000	18	18	domain	16
chr3	32160000	32480000	18	18	boundary,domain	16
chr3	32480000	32680000	18	18	boundary,domain	16
chr3	32680000	32960000	18	9	boundary,domain	16
chr3	32960000	33840000	9	18		16
chr3	33840000	35920000	18	18	domain	16
chr3	35920000	36720000	18	16	domain	16
chr3	36720000	36960000	16	16	boundary,domain	16
chr3	36960000	37240000	16	18	boundary,domain	16
chr3	37240000	37840000	18	18	domain	16
chr3	37840000	38000000	18	18	boundary,domain	16
chr3	38000000	38480000	18	15	boundary,domain	16
chr3	38480000	39040000	15	18	domain	16
chr3	39040000	39400000	18	18		16
chr3	39400000	40320000	18	16	boundary,domain	16
chr3	40320000	40520000	16	18		16
chr3	40520000	41880000	18	18	domain	16
chr3	41880000	42120000	18	8	boundary,domain	16
chr3	42120000	42200000	8	17	boundary,domain	16
chr3	42200000	42560000	17	14	domain	16
chr3	42560000	42920000	14	18	boundary,domain	16
chr3	42920000	44280000	18	18	domain	16
chr3	44280000	44480000	18	7		16
chr3	44480000	45000000	7	18	domain	16
chr3	45000000	45720000	18	18		16
chr3	45720000	45920000	18	8	boundary,domain	16
chr3	45920000	46480000	8	17		16
chr3	46480000	46640000	17	18	boundary,domain	16
chr3	46640000	47400000	18	18		16
chr3	47400000	47800000	18	18		16
chr3	47800000	48200000	18	18	boundary,domain	16
chr3	48200000	48680000	18	18		16
chr3	48680000	49000000	18	18	boundary,domain	16
chr3	49000000	49480000	18	18	domain	16
chr3	49480000	50360000	18	18	boundary,domain	16
chr3	50360000	50560000	18	13		16
chr3	50560000	51440000	13	18	domain	16
chr3	51440000	51920000	18	18		16
chr3	51920000	52160000	18	16	boundary,domain	16
chr3	52160000	52400000	16	18	boundary,domain	16
chr3	52400000	52720000	18	17	boundary,domain	16
chr3	52720000	53120000	17	17		16
chr3	53120000	53280000	17	17	boundary,domain	16
chr3	53280000	53920000	17	18	domain	16
chr3	53920000	56320000	18	14	domain	16
chr3	56320000	56560000	14	18	boundary,domain	16
chr3	56560000	57000000	18	11	domain	16
chr3	57000000	57080000	11	13		16
chr3	57080000	57880000	13	16	domain	16
chr3	57880000	58320000	16	16		16
chr3	58320000	58560000	16	16	boundary,domain	16
chr3	58560000	58640000	16	16	boundary,domain	16
chr3	58640000	59920000	16	17	domain	16
chr3	59920000	61440000	17	18	domain	16
chr3	61440000	62200000	18	17	domain	16
chr3	62200000	62600000	17	18	boundary,domain	16
chr3	62600000	63320000	18	17		16
chr3	63320000	63840000	17	18	domain	16
chr3	63840000	64000000	18	13	boundary,domain	16
chr3	64000000	64480000	13	18	domain	16
chr3	64480000	65400000	18	14	domain	16
chr3	65400000	66240000	14	18	domain	16
chr3	66240000	66880000	18	18	domain	16
chr3	66880000	69000000	18	18		16
chr3	69000000	70000000	18	18	domain	16
chr3	70000000	70480000	18	16	domain	16
chr3	70480000	71720000	16	18	domain	16
chr3	71720000	72840000	18	18	domain	16
chr3	72840000	73080000	18	18	boundary,domain	16
chr3	73080000	73480000	18	16	domain	16
chr3	73480000	73880000	16	18	domain	16
chr3	73880000	75240000	18	18	domain	16
chr3	75240000	75960000	18	18	gap	16
chr3	75960000	76680000	18	14		16
chr3	76680000	77360000	14	18	domain	16
chr3	77360000	78640000	18	18		16
chr3	78640000	79520000	18	18	domain	16
chr3	79520000	81040000	18	18	domain	16
chr3	81040000	81080000	18	18	gap	16
chr3	81080000	82440000	18	14		16
chr3	82440000	83680000	14	4		16
chr3	83680000	84440000	4	12	domain	16
chr3	84440000	85640000	12	15		16
chr3	85640000	86680000	15	18		16
chr3	86680000	87240000	18	18	domain	16
chr3	87240000	88200000	18	18	domain	16
chr3	88200000	89120000	18	18	domain	16
chr3	89120000	90240000	18	18	domain	16
chr3	90240000	93840000	18	18	gap	16
chr3	93840000	96840000	18	18	domain	16
chr3	96840000	97760000	18	18	domain	16
chr3	97760000	98040000	18	18	boundary,domain	16
chr3	98040000	98360000	18	14	boundary,domain	16
chr3	98360000	98840000	14	8		16
chr3	98840000	99000000	8	16	boundary,domain	16
chr3	99000000	99800000	16	18	domain	16
chr3	99800000	100280000	18	18		16
chr3	100280000	101680000	18	14		16
chr3	101680000	104200000	14	18		16
chr3	104200000	104560000	18	18		16
chr3	104560000	105600000	18	17	domain	16
chr3	105600000	107200000	17	18	domain	16
chr3	107200000	107760000	18	7	domain	16
chr3	107760000	108600000	7	16	domain	16
chr3	108600000	108960000	16	18	boundary,domain	16
chr3	108960000	111560000	18	18	domain	16
chr3	111560000	112080000	18	18	domain	16
chr3	112080000	112560000	18	18	domain	16
chr3	112560000	113000000	18	18	domain	16
chr3	113000000	114120000	18	17		16
chr3	114120000	115200000	17	18		16
chr3	115200000	115840000	18	18	domain	16
chr3	115840000	116760000	18	18	domain	16
chr3	116760000	118000000	18	14	domain	16
chr3	118000000	118840000	14	18	domain	16
chr3	118840000	119120000	18	13	boundary,domain	16
chr3	119120000	119440000	13	9	boundary,domain	16
chr3	119440000	119720000	9	18	boundary,domain	16
chr3	119720000	120200000	18	17	domain	16
chr3	120200000	120560000	17	18		16
chr3	120560000	121520000	18	18	domain	16
chr3	121520000	122360000	18	18	domain	16
chr3	122360000	122720000	18	12	domain	16
chr3	122720000	123320000	12	18	domain	16
chr3	123320000	123600000	18	18	boundary,domain	16
chr3	123600000	124560000	18	17		16
chr3	124560000	124720000	17	18	boundary,domain	16
chr3	124720000	125680000	18	18		16
chr3	125680000	125960000	18	18	gap	16
chr3	125960000	127560000	18	18	domain	16
chr3	127560000	128040000	18	18	boundary,domain	16
chr3	128040000	128600000	18	18	domain	16
chr3	128600000	128920000	18	16	boundary,domain	16
chr3	128920000	130000000	16	18		16
chr3	130000000	130200000	18	18	gap	16
chr3	130200000	131040000	18	18	domain	16
chr3	131040000	132200000	18	17	domain	16
chr3	132200000	132400000	17	18	domain	16
chr3	132400000	132720000	18	18		16
chr3	132720000	133440000	18	12	domain	16
chr3	133440000	133640000	12	15		16
chr3	133640000	133920000	15	9	boundary,domain	16
chr3	133920000	134320000	9	8	domain	16
chr3	134320000	134560000	8	18	boundary,domain	16
chr3	134560000	135920000	18	17	domain	16
chr3	135920000	136040000	17	11	boundary,domain	16
chr3	136040000	137040000	11	18	domain	16
chr3	137040000	138040000	18	17	domain	16
chr3	138040000	138960000	17	14		16
chr3	138960000	139360000	14	18	domain	16
chr3	139360000	140880000	18	18	domain	16
chr3	140880000	141240000	18	18	boundary,domain	16
chr3	141240000	142000000	18	10	domain	16
chr3	142000000	142560000	10	18	boundary,domain	16
chr3	142560000	143000000	18	18	boundary,domain	16
chr3	143000000	143760000	18	17		16
chr3	143760000	145240000	17	18		16
chr3	145240000	145280000	18	18	gap	16
chr3	145280000	146040000	18	8	domain	16
chr3	146040000	147080000	8	18		16
chr3	147080000	147120000	18	18	gap	16
chr3	147120000	148120000	18	5	domain	16
chr3	148120000	148960000	5	18		16
chr3	148960000	149280000	18	18	boundary,domain	16
chr3	149280000	149480000	18	17	boundary,domain	16
chr3	149480000	149800000	17	18	boundary,domain	16
chr3	149800000	150520000	18	18	domain	16
chr3	150520000	150640000	18	2		16
chr3	150640000	150880000	2	12		16
chr3	150880000	151160000	12	18	boundary,domain	16
chr3	151160000	151960000	18	15		16
chr3	151960000	152520000	15	13	domain	16
chr3	152520000	153000000	13	18		16
chr3	153000000	154000000	18	15	domain	16
chr3	154000000	154320000	15	18	boundary,domain	16
chr3	154320000	155760000	18	9	domain	16
chr3	155760000	155920000	9	18		16
chr3	155920000	157200000	18	18		16
chr3	157200000	157520000	18	16	boundary,domain	16
chr3	157520000	158640000	16	10		16
chr3	158640000	158800000	10	18	boundary,domain	16
chr3	158800000	159840000	18	16	domain	16
chr3	159840000	160040000	16	18	boundary,domain	16
chr3	160040000	160520000	18	18		16
chr3	160520000	161480000	18	18	domain	16
chr3	161480000	162800000	18	18	domain	16
chr3	162800000	162920000	18	18	gap	16
chr3	162920000	164000000	18	13	domain	16
chr3	164000000	165560000	13	18	domain	16
chr3	165560000	165600000	18	18	gap	16
chr3	165600000	167360000	18	18	domain	16
chr3	167360000	167920000	18	6	domain	16
chr3	167920000	168200000	6	18		16
chr3	168200000	168960000	18	12		16
chr3	168960000	169760000	12	18		16
chr3	169760000	170880000	18	18		16
chr3	170880000	171600000	18	18	domain	16
chr3	171600000	172760000	18	18	boundary,domain	16
chr3	172760000	173560000	18	17	domain	16
chr3	173560000	176480000	17	18	domain	16
chr3	176480000	176960000	18	15	boundary,domain	16
chr3	176960000	178400000	15	18	domain	16
chr3	178400000	179000000	18	18	domain	16
chr3	179000000	179360000	18	14	boundary,domain	16
chr3	179360000	179440000	14	4		16
chr3	179440000	179640000	4	17	boundary,domain	16
chr3	179640000	180600000	17	16		16
chr3	180600000	181680000	16	14	domain	16
chr3	181680000	182680000	14	18	domain	16
chr3	182680000	183080000	18	18	boundary,domain	16
chr3	183080000	183400000	18	18		16
chr3	183400000	183880000	18	18	domain	16
chr3	183880000	184360000	18	18	boundary,domain	16
chr3	184360000	184560000	18	11	boundary,domain	16
chr3	184560000	184840000	11	18	boundary,domain	16
chr3	184840000	185320000	18	12	domain	16
chr3	185320000	185640000	12	18	boundary,domain	16
chr3	185640000	186560000	18	18		16
chr3	186560000	186800000	18	18	boundary,domain	16
chr3	186800000	187200000	18	15	domain	16
chr3	187200000	187280000	15	2		16
chr3	187280000	187720000	2	18	domain	16
chr3	187720000	189240000	18	18		16
chr3	189240000	189960000	18	18	domain	16
chr3	189960000	190200000	18	8	boundary,domain	16
chr3	190200000	190440000	8	15	boundary,domain	16
chr3	190440000	191120000	15	17	domain	16
chr3	191120000	191400000	17	16	domain	16
chr3	191400000	192120000	16	12	domain	16
chr3	192120000	192440000	12	18	domain	16
chr3	192440000	193600000	18	18	domain	16
chr3	193600000	194440000	18	14	domain	16
chr3	194440000	194640000	14	18	boundary	16
chr3	194640000	195480000	18	18	domain	16
chr3	195480000	196000000	18	18	gap	16
chr3	196000000	197600000	18	18	domain	16
chr3	197600000	197680000	18	18	gap	16
chr3	197680000	198080000	18	18	domain	16
chr3	198080000	198200000	18	18	gap	16
chr4	0	80000	18	18	gap	16
chr4	80000	1000000	18	18	domain	16
chr4	1000000	1040000	18	18	gap	16
chr4	1040000	1400000	18	18	domain	16
chr4	1400000	1440000	18	18	gap	16
chr4	1440000	2760000	18	16	domain	16
chr4	2760000	3520000	16	18	domain	16
chr4	3520000	3640000	18	18	gap	16
chr4	3640000	3880000	18	18	domain	16
chr4	3880000	4160000	18	18	gap	16
chr4	4160000	4960000	18	16	domain	16
chr4	4960000	5960000	16	11	domain	16
chr4	5960000	6200000	11	13		16
chr4	6200000	6640000	13	17	boundary,domain	16
chr4	6640000	7120000	17	18	boundary,domain	16
chr4	7120000	7760000	18	17	domain	16
chr4	7760000	8600000	17	18	domain	16
chr4	8600000	8640000	18	18	gap	16
chr4	8640000	8800000	18	18	domain	16
chr4	8800000	9760000	18	18	gap	16
chr4	9760000	10200000	18	18	domain	16
chr4	10200000	10240000	18	18	gap	16
chr4	10240000	11760000	18	18	domain	16
chr4	11760000	12680000	18	18		16
chr4	12680000	13640000	18	18	domain	16
chr4	13640000	15200000	18	18	domain	16
chr4	15200000	15480000	18	18	boundary,domain	16
chr4	15480000	16000000	18	18		16
chr4	16000000	16280000	18	18	boundary,domain	16
chr4	16280000	17480000	18	18	domain	16
chr4	17480000	18640000	18	18	domain	16
chr4	18640000	19200000	18	18	boundary,domain	16
chr4	19200000	20320000	18	18	domain	16
chr4	20320000	20720000	18	18		16
chr4	20720000	21480000	18	18	domain	16
chr4	21480000	21760000	18	18	boundary,domain	16
chr4	21760000	23000000	18	16		16
chr4	23000000	24440000	16	18		16
chr4	24440000	25160000	18	18		16
chr4	25160000	25400000	18	18	boundary,domain	16
chr4	25400000	25840000	18	18	boundary,domain	16
chr4	25840000	27040000	18	18	domain	16
chr4	27040000	27680000	18	14		16
chr4	27680000	30680000	14	18		16
chr4	30680000	31800000	18	18	domain	16
chr4	31800000	31840000	18	18	gap	16
chr4	31840000	32800000	18	18	domain	16
chr4	32800000	32840000	18	18	gap	16
chr4	32840000	33800000	18	12	domain	16
chr4	33800000	36360000	12	17	domain	16
chr4	36360000	37440000	17	18	domain	16
chr4	37440000	37560000	18	12		16
chr4	37560000	37800000	12	10	boundary,domain	16
chr4	37800000	38040000	10	18	boundary,domain	16
chr4	38040000	38880000	18	10	domain	16
chr4	38880000	39160000	10	14	boundary,domain	16
chr4	39160000	39440000	14	18	boundary,domain	16
chr4	39440000	40040000	18	18	domain	16
chr4	40040000	40320000	18	18	boundary,domain	16
chr4	40320000	40760000	18	18	domain	16
chr4	40760000	40920000	18	17		16
chr4	40920000	41240000	17	18	boundary,domain	16
chr4	41240000	41720000	18	14	domain	16
chr4	41720000	41920000	14	18		16
chr4	41920000	42280000	18	16	boundary,domain	16
chr4	42280000	42560000	16	18	boundary,domain	16
chr4	42560000	43000000	18	18	boundary,domain	16
chr4	43000000	44680000	18	18	domain	16
chr4	44680000	45480000	18	14	domain	16
chr4	45480000	46320000	14	18	domain	16
chr4	46320000	46760000	18	18	domain	16
chr4	46760000	47600000	18	17		16
chr4	47600000	47960000	17	8	domain	16
chr4	47960000	48120000	8	18	domain	16
chr4	48120000	49080000	18	18	domain	16
chr4	49080000	51840000	18	18	gap	16
chr4	51840000	53000000	18	18	domain	16
chr4	53000000	54280000	18	18	domain	16
chr4	54280000	54960000	18	18	domain	16
chr4	54960000	55880000	18	17	domain	16
chr4	55880000	56360000	17	18	domain	16
chr4	56360000	57000000	18	18	domain	16
chr4	57000000	58880000	18	18	domain	16
chr4	58880000	58920000	18	18	gap	16
chr4	58920000	59080000	18	18	domain	16
chr4	59080000	59120000	18	18	gap	16
chr4	59120000	60320000	18	14	domain	16
chr4	60320000	62720000	14	17		16
chr4	62720000	64840000	17	18		16
chr4	64840000	64880000	18	18	gap	16
chr4	64880000	67400000	18	18	domain	16
chr4	67400000	67720000	18	14	boundary,domain	16
chr4	67720000	68520000	14	18	domain	16
chr4	68520000	68640000	18	18	gap	16
chr4	68640000	69200000	18	18	domain	16
chr4	69200000	69440000	18	18	gap	16
chr4	69440000	70600000	18	18	domain	16
chr4	70600000	71720000	18	18	domain	16
chr4	71720000	73080000	18	18		16
chr4	73080000	73280000	18	18		16
chr4	73280000	74200000	18	18	domain	16
chr4	74200000	74760000	18	10	domain	16
chr4	74760000	75520000	10	18	domain	16
chr4	75520000	75960000	18	11	boundary,domain	16
chr4	75960000	77240000	11	18		16
chr4	77240000	77720000	18	9	boundary,domain	16
chr4	77720000	78920000	9	18	domain	16
chr4	78920000	79920000	18	18	domain	16
chr4	79920000	79960000	18	18	gap	16
chr4	79960000	81040000	18	18	domain	16
chr4	81040000	81400000	18	18		16
chr4	81400000	82360000	18	16		16
chr4	82360000	83040000	16	13		16
chr4	83040000	83480000	13	18	boundary,domain	16
chr4	83480000	83640000	18	17	boundary,domain	16
chr4	83640000	84520000	17	18	domain	16
chr4	84520000	85000000	18	18		16
chr4	85000000	86040000	18	18	domain	16
chr4	86040000	86480000	18	18		16
chr4	86480000	86920000	18	18	domain	16
chr4	86920000	87240000	18	18	boundary,domain	16
chr4	87240000	87480000	18	18	boundary,domain	16
chr4	87480000	88000000	18	13	domain	16
chr4	88000000	88200000	13	9	domain	16
chr4	88200000	88520000	9	18	boundary,domain	16
chr4	88520000	88680000	18	14	boundary,domain	16
chr4	88680000	89120000	14	18	boundary,domain	16
chr4	89120000	89960000	18	18		16
chr4	89960000	90320000	18	17	boundary,domain	16
chr4	90320000	93760000	17	18	domain	16
chr4	93760000	94280000	18	18	boundary,domain	16
chr4	94280000	94600000	18	18	boundary,domain	16
chr4	94600000	95160000	18	18	domain	16
chr4	95160000	98080000	18	18	domain	16
chr4	98080000	99080000	18	16		16
chr4	99080000	99480000	16	18	domain	16
chr4	99480000	99960000	18	18	domain	16
chr4	99960000	102320000	18	17	domain	16
chr4	102320000	103120000	17	18	domain	16
chr4	103120000	103960000	18	18	domain	16
chr4	103960000	104920000	18	18	domain	16
chr4	104920000	105480000	18	18	domain	16
chr4	105480000	105720000	18	16	boundary,domain	16
chr4	105720000	106240000	16	14	domain	16
chr4	106240000	106320000	14	13		16
chr4	106320000	107760000	13	17	domain	16
chr4	107760000	107960000	17	17	boundary,domain	16
chr4	107960000	108640000	17	18	domain	16
chr4	108640000	109440000	18	17	domain	16
chr4	109440000	109840000	17	4	domain	16
chr4	109840000	110000000	4	18	boundary,domain	16
chr4	110000000	110560000	18	18	domain	16
chr4	110560000	112040000	18	18	domain	16
chr4	112040000	112280000	18	12		16
chr4	112280000	112640000	12	18	domain	16
chr4	112640000	113080000	18	7	boundary,domain	16
chr4	113080000	114400000	7	18	domain	16
chr4	114400000	114720000	18	18	boundary,domain	16
chr4	114720000	116080000	18	17		16
chr4	116080000	118400000	17	18	domain	16
chr4	118400000	118680000	18	18	gap	16
chr4	118680000	119320000	18	18	domain	16
chr4	119320000	119480000	18	18	gap	16
chr4	119480000	121160000	18	17	domain	16
chr4	121160000	121320000	17	10	boundary,domain	16
chr4	121320000	121800000	10	18	boundary,domain	16
chr4	121800000	123000000	18	18		16
chr4	123000000	124320000	18	18	domain	16
chr4	124320000	125280000	18	18	domain	16
chr4	125280000	127600000	18	18	domain	16
chr4	127600000	127760000	18	17		16
chr4	127760000	128080000	17	5		16
chr4	128080000	129160000	5	15		16
chr4	129160000	130880000	15	14		16
chr4	130880000	131640000	14	18	domain	16
chr4	131640000	131960000	18	18	gap	16
chr4	131960000	132720000	18	6		16
chr4	132720000	133120000	6	18	boundary,domain	16
chr4	133120000	134960000	18	15	domain	16
chr4	134960000	136120000	15	18	domain	16
chr4	136120000	136160000	18	18	gap	16
chr4	136160000	137040000	18	17	domain	16
chr4	137040000	139000000	17	18	domain	16
chr4	139000000	139640000	18	16	boundary,domain	16
chr4	139640000	140360000	16	18	domain	16
chr4	140360000	141160000	18	18	boundary,domain	16
chr4	141160000	142080000	18	18		16
chr4	142080000	142880000	18	16	domain	16
chr4	142880000	143800000	16	18		16
chr4	143800000	144160000	18	18	gap	16
chr4	144160000	145120000	18	18	domain	16
chr4	145120000	145600000	18	18	domain	16
chr4	145600000	145960000	18	10	boundary,domain	16
chr4	145960000	147000000	10	11		16
chr4	147000000	147120000	11	12	boundary,domain	16
chr4	147120000	147640000	12	18	domain	16
chr4	147640000	147880000	18	18		16
chr4	147880000	149320000	18	16	domain	16
chr4	149320000	149960000	16	18	domain	16
chr4	149960000	150240000	18	18	boundary,domain	16
chr4	150240000	151080000	18	18	domain	16
chr4	151080000	152440000	18	17	domain	16
chr4	152440000	152760000	17	18	boundary,domain	16
chr4	152760000	153120000	18	18	boundary,domain	16
chr4	153120000	153320000	18	16	boundary,domain	16
chr4	153320000	153680000	16	18	boundary,domain	16
chr4	153680000	154520000	18	12		16
chr4	154520000	154960000	12	7	boundary,domain	16
chr4	154960000	155360000	7	18	domain	16
chr4	155360000	155800000	18	12	domain	16
chr4	155800000	155960000	12	17	boundary,domain	16
chr4	155960000	157160000	17	17	domain	16
chr4	157160000	158000000	17	16	domain	16
chr4	158000000	158240000	16	18		16
chr4	158240000	158680000	18	18	boundary,domain	16
chr4	158680000	159480000	18	18	domain	16
chr4	159480000	161200000	18	18	domain	16
chr4	161200000	162480000	18	18	domain	16
chr4	162480000	163560000	18	14	domain	16
chr4	163560000	164240000	14	18	domain	16
chr4	164240000	164280000	18	18	gap	16
chr4	164280000	165240000	18	18	domain	16
chr4	165240000	165280000	18	18	gap	16
chr4	165280000	166160000	18	18	domain	16
chr4	166160000	168160000	18	18	domain	16
chr4	168160000	168960000	18	14	domain	16
chr4	168960000	169600000	14	18	domain	16
chr4	169600000	170120000	18	18	boundary,domain	16
chr4	170120000	171000000	18	18		16
chr4	171000000	172000000	18	4	domain	16
chr4	172000000	172920000	4	18	domain	16
chr4	172920000	173400000	18	7	domain	16
chr4	173400000	174200000	7	18	domain	16
chr4	174200000	174720000	18	18		16
chr4	174720000	175560000	18	18	domain	16
chr4	175560000	175960000	18	18		16
chr4	175960000	176360000	18	18		16
chr4	176360000	177400000	18	17	domain	16
chr4	177400000	179360000	17	12	domain	16
chr4	179360000	179800000	12	7		16
chr4	179800000	179920000	7	15	boundary,domain	16
chr4	179920000	180600000	15	18		16
chr4	180600000	181560000	18	18	domain	16
chr4	181560000	182920000	18	17	domain	16
chr4	182920000	183400000	17	18	boundary,domain	16
chr4	183400000	184240000	18	18		16
chr4	184240000	184720000	18	16		16
chr4	184720000	185160000	16	18	boundary,domain	16
chr4	185160000	185440000	18	17		16
chr4	185440000	186200000	17	18		16
chr4	186200000	186600000	18	18	boundary,domain	16
chr4	186600000	189560000	18	18	domain	16
chr4	189560000	189760000	18	18	gap	16
chr4	189760000	189960000	18	18	domain	16
chr4	189960000	190200000	18	18	gap	16
chr5	0	40000	18	18	gap	16
chr5	40000	240000	18	18	domain	16
chr5	240000	280000	18	18	gap	16
chr5	280000	520000	18	18	domain	16
chr5	520000	840000	18	18	gap	16
chr5	840000	1000000	18	18	domain	16
chr5	1000000	1080000	18	18	gap	16
chr5	1080000	1560000	18	18	domain	16
chr5	1560000	1640000	18	18	gap	16
chr5	1640000	2800000	18	15	domain	16
chr5	2800000	4840000	15	18		16
chr5	4840000	5440000	18	18		16
chr5	5440000	7280000	18	18	domain	16
chr5	7280000	7320000	18	18	gap	16
chr5	7320000	10240000	18	18	domain	16
chr5	10240000	10440000	18	18	boundary,domain	16
chr5	10440000	10640000	18	18	boundary,domain	16
chr5	10640000	12080000	18	18	domain	16
chr5	12080000	13960000	18	18	domain	16
chr5	13960000	14360000	18	18	boundary,domain	16
chr5	14360000	14680000	18	18	boundary,domain	16
chr5	14680000	15040000	18	18	boundary,domain	16
chr5	15040000	16160000	18	8	domain	16
chr5	16160000	16440000	8	18		16
chr5	16440000	16680000	18	10	boundary,domain	16
chr5	16680000	17520000	10	18	domain	16
chr5	17520000	17600000	18	18	gap	16
chr5	17600000	18360000	18	17	domain	16
chr5	18360000	19680000	17	17		16
chr5	19680000	20680000	17	18	domain	16
chr5	20680000	20960000	18	18	gap	16
chr5	20960000	21280000	18	18	domain	16
chr5	21280000	21560000	18	18	gap	16
chr5	21560000	21920000	18	18	domain	16
chr5	21920000	22240000	18	18	gap	16
chr5	22240000	23160000	18	14	domain	16
chr5	23160000	23880000	14	18	domain	16
chr5	23880000	23920000	18	18	gap	16
chr5	23920000	25640000	18	12		16
chr5	25640000	26840000	12	13		16
chr5	26840000	27720000	13	15	domain	16
chr5	27720000	29400000	15	18	domain	16
chr5	29400000	29440000	18	18	gap	16
chr5	29440000	30360000	18	18	domain	16
chr5	30360000	31520000	18	18		16
chr5	31520000	32120000	18	18	domain	16
chr5	32120000	32480000	18	15	boundary,domain	16
chr5	32480000	32640000	15	18	boundary,domain	16
chr5	32640000	34080000	18	18	domain	16
chr5	34080000	34400000	18	18	gap	16
chr5	34400000	36000000	18	18	domain	16
chr5	36000000	36720000	18	15	domain	16
chr5	36720000	37440000	15	18		16
chr5	37440000	37480000	18	18	gap	16
chr5	37480000	38240000	18	10	domain	16
chr5	38240000	38360000	10	18		16
chr5	38360000	39120000	18	13		16
chr5	39120000	39560000	13	18	boundary,domain	16
chr5	39560000	40880000	18	18		16
chr5	40880000	41680000	18	7	domain	16
chr5	41680000	41840000	7	18		16
chr5	41840000	42880000	18	16	boundary,domain	16
chr5	42880000	43640000	16	18		16
chr5	43640000	44480000	18	12		16
chr5	44480000	44840000	12	16	boundary,domain	16
chr5	44840000	45880000	16	18	domain	16
chr5	45880000	50680000	18	18	gap	16
chr5	50680000	52000000	18	14	domain	16
chr5	52000000	52680000	14	18	domain	16
chr5	52680000	52920000	18	16	boundary,domain	16
chr5	52920000	53120000	16	18	boundary,domain	16
chr5	53120000	54240000	18	18	domain	16
chr5	54240000	54480000	18	18	boundary,domain	16
chr5	54480000	55160000	18	18		16
chr5	55160000	55720000	18	16	domain	16
chr5	55720000	55920000	16	15	boundary,domain	16
chr5	55920000	56240000	15	18	boundary,domain	16
chr5	56240000	57280000	18	15	domain	16
chr5	57280000	58000000	15	18	domain	16
chr5	58000000	58040000	18	18	gap	16
chr5	58040000	58880000	18	18	domain	16
chr5	58880000	59160000	18	14	boundary,domain	16
chr5	59160000	59800000	14	18	domain	16
chr5	59800000	60680000	18	18	domain	16
chr5	60680000	60920000	18	18		16
chr5	60920000	62200000	18	17	domain	16
chr5	62200000	62400000	17	18	boundary,domain	16
chr5	62400000	64040000	18	18	domain	16
chr5	64040000	64640000	18	17	domain	16
chr5	64640000	65560000	17	18		16
chr5	65560000	66200000	18	18	domain	16
chr5	66200000	66800000	18	16	domain	16
chr5	66800000	67240000	16	18	boundary,domain	16
chr5	67240000	68280000	18	18	domain	16
chr5	68280000	69520000	18	18	domain	16
chr5	69520000	71440000	18	18	gap	16
chr5	71440000	72320000	18	18	domain	16
chr5	72320000	72560000	18	14	boundary,domain	16
chr5	72560000	72920000	14	14	domain	16
chr5	72920000	73080000	14	15	boundary,domain	16
chr5	73080000	73560000	15	18	boundary,domain	16
chr5	73560000	73840000	18	18	boundary,domain	16
chr5	73840000	74680000	18	17	domain	16
chr5	74680000	74920000	17	18		16
chr5	74920000	75720000	18	18	domain	16
chr5	75720000	76280000	18	15	domain	16
chr5	76280000	76840000	15	18		16
chr5	76840000	77040000	18	13	boundary,domain	16
chr5	77040000	77520000	13	18	domain	16
chr5	77520000	78280000	18	18	domain	16
chr5	78280000	79000000	18	18	domain	16
chr5	79000000	79520000	18	18		16
chr5	79520000	80080000	18	15		16
chr5	80080000	80440000	15	18		16
chr5	80440000	80680000	18	17	boundary,domain	16
chr5	80680000	81320000	17	18	domain	16
chr5	81320000	82280000	18	18	domain	16
chr5	82280000	83640000	18	18	domain	16
chr5	83640000	86240000	18	18	domain	16
chr5	86240000	86320000	18	18	gap	16
chr5	86320000	86480000	18	18	domain	16
chr5	86480000	86520000	18	18	gap	16
chr5	86520000	87440000	18	18	domain	16
chr5	87440000	87720000	18	12	domain	16
chr5	87720000	88880000	12	18	domain	16
chr5	88880000	88920000	18	18	gap	16
chr5	88920000	90400000	18	18		16
chr5	90400000	90800000	18	18	boundary,domain	16
chr5	90800000	91440000	18	18	domain	16
chr5	91440000	92360000	18	13	domain	16
chr5	92360000	93600000	13	18	domain	16
chr5	93600000	93880000	18	18	boundary,domain	16
chr5	93880000	94920000	18	18	domain	16
chr5	94920000	95520000	18	18	boundary,domain	16
chr5	95520000	95840000	18	12	boundary,domain	16
chr5	95840000	96360000	12	18	domain	16
chr5	96360000	96600000	18	15	boundary,domain	16
chr5	96600000	96720000	15	16		16
chr5	96720000	97200000	16	18	boundary,domain	16
chr5	97200000	99200000	18	18	domain	16
chr5	99200000	99240000	18	18	gap	16
chr5	99240000	99400000	18	18	domain	16
chr5	99400000	99560000	18	18	gap	16
chr5	99560000	100040000	18	18	domain	16
chr5	100040000	100120000	18	18	gap	16
chr5	100120000	100320000	18	18	domain	16
chr5	100320000	100400000	18	18	gap	16
chr5	100400000	101400000	18	17	domain	16
chr5	101400000	102360000	17	3		16
chr5	102360000	102520000	3	18		16
chr5	102520000	103200000	18	18	domain	16
chr5	103200000	103560000	18	18	boundary,domain	16
chr5	103560000	104280000	18	14	domain	16
chr5	104280000	106680000	14	18	domain	16
chr5	106680000	106720000	18	18	gap	16
chr5	106720000	107680000	18	18	domain	16
chr5	107680000	108400000	18	18	domain	16
chr5	108400000	109520000	18	18	domain	16
chr5	109520000	110680000	18	18		16
chr5	110680000	111120000	18	17		16
chr5	111120000	111280000	17	4	domain	16
chr5	111280000	112160000	4	18	domain	16
chr5	112160000	112520000	18	9	boundary,domain	16
chr5	112520000	112960000	9	18	boundary,domain	16
chr5	112960000	113600000	18	18	domain	16
chr5	113600000	115120000	18	18	domain	16
chr5	115120000	115280000	18	18		16
chr5	115280000	115600000	18	18	boundary,domain	16
chr5	115600000	115840000	18	8	domain	16
chr5	115840000	116080000	8	18	boundary,domain	16
chr5	116080000	117440000	18	13	domain	16
chr5	117440000	118960000	13	18	domain	16
chr5	118960000	119440000	18	18	domain	16
chr5	119440000	120640000	18	1	domain	16
chr5	120640000	121960000	1	18	domain	16
chr5	121960000	122160000	18	17	boundary,domain	16
chr5	122160000	122480000	17	18		16
chr5	122480000	123640000	18	18	domain	16
chr5	123640000	126320000	18	18	domain	16
chr5	126320000	126600000	18	18	boundary,domain	16
chr5	126600000	126800000	18	16	boundary,domain	16
chr5	126800000	127520000	16	18	domain	16
chr5	127520000	128240000	18	14	domain	16
chr5	128240000	128880000	14	18	domain	16
chr5	128880000	129080000	18	16	boundary,domain	16
chr5	129080000	129840000	16	17	domain	16
chr5	129840000	131120000	17	18	domain	16
chr5	131120000	131480000	18	18		16
chr5	131480000	132160000	18	18	domain	16
chr5	132160000	132520000	18	12	boundary,domain	16
chr5	132520000	133080000	12	18	boundary,domain	16
chr5	133080000	134000000	18	18	domain	16
chr5	134000000	134920000	18	18	boundary,domain	16
chr5	134920000	135760000	18	18	domain	16
chr5	135760000	135800000	18	18	gap	16
chr5	135800000	136760000	18	18	domain	16
chr5	136760000	137640000	18	17	domain	16
chr5	137640000	137760000	17	13	boundary,domain	16
chr5	137760000	138160000	13	18	boundary,domain	16
chr5	138160000	138440000	18	15	boundary,domain	16
chr5	138440000	139400000	15	12		16
chr5	139400000	140200000	12	17		16
chr5	140200000	140360000	17	18	boundary,domain	16
chr5	140360000	140720000	18	18	boundary,domain	16
chr5	140720000	141600000	18	18	domain	16
chr5	141600000	141960000	18	18	boundary,domain	16
chr5	141960000	142720000	18	14		16
chr5	142720000	142880000	14	18		16
chr5	142880000	144200000	18	18	domain	16
chr5	144200000	146120000	18	18	domain	16
chr5	146120000	146480000	18	18	boundary,domain	16
chr5	146480000	147200000	18	11	domain	16
chr5	147200000	147600000	11	18		16
chr5	147600000	147840000	18	18	boundary,domain	16
chr5	147840000	148160000	18	13	boundary,domain	16
chr5	148160000	149280000	13	18		16
chr5	149280000	149600000	18	18	boundary,domain	16
chr5	149600000	149840000	18	11	boundary,domain	16
chr5	149840000	150000000	11	18	boundary,domain	16
chr5	150000000	150440000	18	18	boundary,domain	16
chr5	150440000	151000000	18	12	boundary,domain	16
chr5	151000000	151280000	12	18	boundary,domain	16
chr5	151280000	151760000	18	18	boundary,domain	16
chr5	151760000	152520000	18	18	domain	16
chr5	152520000	153320000	18	14	domain	16
chr5	153320000	153960000	14	18	domain	16
chr5	153960000	154440000	18	15	domain	16
chr5	154440000	154640000	15	18	boundary,domain	16
chr5	154640000	154960000	18	18	boundary,domain	16
chr5	154960000	157160000	18	18	domain	16
chr5	157160000	157760000	18	18	boundary,domain	16
chr5	157760000	158040000	18	17	boundary,domain	16
chr5	158040000	159120000	17	18	domain	16
chr5	159120000	159280000	18	13	boundary,domain	16
chr5	159280000	160000000	13	18	domain	16
chr5	160000000	160200000	18	1		16
chr5	160200000	160440000	1	18		16
chr5	160440000	161800000	18	18		16
chr5	161800000	163440000	18	16	domain	16
chr5	163440000	165520000	16	17	boundary,domain	16
chr5	165520000	167600000	17	15		16
chr5	167600000	168240000	15	18		16
chr5	168240000	168520000	18	9		16
chr5	168520000	169640000	9	18	domain	16
chr5	169640000	170040000	18	18	domain	16
chr5	170040000	170680000	18	17		16
chr5	170680000	170800000	17	6		16
chr5	170800000	171360000	6	18	domain	16
chr5	171360000	172360000	18	18		16
chr5	172360000	172960000	18	18		16
chr5	172960000	173280000	18	17	boundary,domain	16
chr5	173280000	173600000	17	18	boundary,domain	16
chr5	173600000	174000000	18	18	domain	16
chr5	174000000	174360000	18	18	boundary,domain	16
chr5	174360000	174880000	18	18	domain	16
chr5	174880000	175920000	18	18	domain	16
chr5	175920000	176280000	18	18	gap	16
chr5	176280000	177640000	18	18	domain	16
chr5	177640000	178040000	18	18	gap	16
chr5	178040000	179520000	18	18	domain	16
chr5	179520000	179920000	18	15	boundary,domain	16
chr5	179920000	180120000	15	13	boundary,domain	16
chr5	180120000	180240000	13	7	boundary,domain	16
chr5	180240000	181280000	7	18	domain	16
chr5	181280000	181480000	18	18	gap	16
chr6	120000	160000	18	18	gap	16
chr6	160000	1480000	18	18		16
chr6	1480000	2760000	18	18	domain	16
chr6	2760000	3000000	18	16	boundary,domain	16
chr6	3000000	3080000	16	14	boundary,domain	16
chr6	3080000	4040000	14	18		16
chr6	4040000	4160000	18	16		16
chr6	4160000	5040000	16	18	domain	16
chr6	5040000	6600000	18	18	domain	16
chr6	6600000	7280000	18	18	domain	16
chr6	7280000	7640000	18	18	boundary,domain	16
chr6	7640000	8120000	18	18	domain	16
chr6	8120000	10440000	18	18		16
chr6	10440000	10840000	18	17	boundary,domain	16
chr6	10840000	11080000	17	18	boundary,domain	16
chr6	11080000	11560000	18	18	domain	16
chr6	11560000	12640000	18	18	domain	16
chr6	12640000	13320000	18	18	domain	16
chr6	13320000	13880000	18	17		16
chr6	13880000	14160000	17	18	boundary,domain	16
chr6	14160000	15680000	18	18	domain	16
chr6	15680000	16240000	18	18	domain	16
chr6	16240000	17120000	18	18	domain	16
chr6	17120000	17800000	18	15	domain	16
chr6	17800000	18280000	15	14		16
chr6	18280000	18520000	14	18	boundary,domain	16
chr6	18520000	20080000	18	18	domain	16
chr6	20080000	20240000	18	8	boundary,domain	16
chr6	20240000	20560000	8	18	boundary,domain	16
chr6	20560000	21600000	18	18	domain	16
chr6	21600000	24280000	18	16	domain	16
chr6	24280000	24400000	16	16	boundary,domain	16
chr6	24400000	24760000	16	18	boundary,domain	16
chr6	24760000	25080000	18	12	boundary,domain	16
chr6	25080000	26000000	12	14	domain	16
chr6	26000000	26680000	14	18	domain	16
chr6	26680000	27000000	18	18	gap	16
chr6	27000000	27960000	18	16	domain	16
chr6	27960000	28440000	16	16		16
chr6	28440000	28680000	16	15		16
chr6	28680000	29040000	15	18	domain	16
chr6	29040000	29640000	18	18	domain	16
chr6	29640000	29840000	18	7	boundary,domain	16
chr6	29840000	30080000	7	10		16
chr6	30080000	30440000	10	18	boundary,domain	16
chr6	30440000	31120000	18	18	domain	16
chr6	31120000	31960000	18	18	domain	16
chr6	31960000	32040000	18	18	gap	16
chr6	32040000	32480000	18	18	domain	16
chr6	32480000	32680000	18	18	gap	16
chr6	32680000	34160000	18	18	domain	16
chr6	34160000	34440000	18	15	boundary,domain	16
chr6	34440000	34760000	15	15	boundary,domain	16
chr6	34760000	35280000	15	18		16
chr6	35280000	35480000	18	18	boundary,domain	16
chr6	35480000	35760000	18	18	boundary,domain	16
chr6	35760000	36400000	18	18	boundary,domain	16
chr6	36400000	36600000	18	13	boundary,domain	16
chr6	36600000	36880000	13	8	boundary,domain	16
chr6	36880000	37040000	8	15	boundary,domain	16
chr6	37040000	37280000	15	18	boundary,domain	16
chr6	37280000	37680000	18	14	boundary,domain	16
chr6	37680000	38880000	14	6		16
chr6	38880000	39120000	6	2		16
chr6	39120000	39320000	2	18		16
chr6	39320000	41320000	18	17		16
chr6	41320000	41720000	17	18	boundary,domain	16
chr6	41720000	42040000	18	15	boundary,domain	16
chr6	42040000	42200000	15	17	boundary,domain	16
chr6	42200000	42600000	17	18	domain	16
chr6	42600000	42880000	18	18	boundary,domain	16
chr6	42880000	43200000	18	18	boundary,domain	16
chr6	43200000	43600000	18	18	boundary,domain	16
chr6	43600000	44400000	18	18		16
chr6	44400000	45920000	18	18	domain	16
chr6	45920000	46680000	18	18	domain	16
chr6	46680000	47080000	18	17	boundary,domain	16
chr6	47080000	47320000	17	18		16
chr6	47320000	47640000	18	11		16
chr6	47640000	47760000	11	18	boundary	16
chr6	47760000	49400000	18	18	domain	16
chr6	49400000	50080000	18	17		16
chr6	50080000	50640000	17	14		16
chr6	50640000	51560000	14	15		16
chr6	51560000	52080000	15	14	domain	16
chr6	52080000	52760000	14	18		16
chr6	52760000	52800000	18	18	gap	16
chr6	52800000	53760000	18	18		16
chr6	53760000	53960000	18	18	boundary,domain	16
chr6	53960000	55200000	18	18	domain	16
chr6	55200000	55960000	18	14	domain	16
chr6	55960000	56320000	14	18	boundary,domain	16
chr6	56320000	56640000	18	13	boundary,domain	16
chr6	56640000	57320000	13	18		16
chr6	57320000	61520000	18	18	gap	16
chr6	61520000	62840000	18	18	domain	16
chr6	62840000	62880000	18	18	gap	16
chr6	62880000	63880000	18	18	domain	16
chr6	63880000	65280000	18	18	domain	16
chr6	65280000	65320000	18	18	gap	16
chr6	65320000	66480000	18	15		16
chr6	66480000	68600000	15	16	boundary,domain	16
chr6	68600000	69480000	16	18		16
chr6	69480000	69520000	18	18	gap	16
chr6	69520000	70200000	18	14	domain	16
chr6	70200000	71080000	14	17	domain	16
chr6	71080000	71400000	17	8		16
chr6	71400000	72360000	8	15		16
chr6	72360000	73440000	15	18	domain	16
chr6	73440000	73640000	18	18		16
chr6	73640000	75240000	18	18	domain	16
chr6	75240000	75600000	18	10	boundary,domain	16
chr6	75600000	76280000	10	18	domain	16
chr6	76280000	76320000	18	18	gap	16
chr6	76320000	77480000	18	18	domain	16
chr6	77480000	78840000	18	18	domain	16
chr6	78840000	79880000	18	18		16
chr6	79880000	80120000	18	18	boundary,domain	16
chr6	80120000	82200000	18	18	domain	16
chr6	82200000	83080000	18	16	domain	16
chr6	83080000	83560000	16	18	boundary,domain	16
chr6	83560000	84600000	18	18	domain	16
chr6	84600000	84640000	18	18	gap	16
chr6	84640000	85320000	18	15	domain	16
chr6	85320000	85560000	15	9	boundary,domain	16
chr6	85560000	87040000	9	18		16
chr6	87040000	87800000	18	17	domain	16
chr6	87800000	88960000	17	18	domain	16
chr6	88960000	89840000	18	18		16
chr6	89840000	90600000	18	18	domain	16
chr6	90600000	90920000	18	15	boundary,domain	16
chr6	90920000	92760000	15	18	domain	16
chr6	92760000	93440000	18	15	domain	16
chr6	93440000	95000000	15	18	domain	16
chr6	95000000	95080000	18	18	gap	16
chr6	95080000	96560000	18	18	domain	16
chr6	96560000	97080000	18	18	domain	16
chr6	97080000	97440000	18	18	boundary,domain	16
chr6	97440000	99280000	18	18	domain	16
chr6	99280000	99840000	18	18	boundary,domain	16
chr6	99840000	100720000	18	18	domain	16
chr6	100720000	103280000	18	18	domain	16
chr6	103280000	103320000	18	18	gap	16
chr6	103320000	103480000	18	18	domain	16
chr6	103480000	103520000	18	18	gap	16
chr6	103520000	104800000	18	17	domain	16
chr6	104800000	105400000	17	18		16
chr6	105400000	106320000	18	18	domain	16
chr6	106320000	106560000	18	11	boundary,domain	16
chr6	106560000	107000000	11	18	domain	16
chr6	107000000	107920000	18	14	domain	16
chr6	107920000	108520000	14	14		16
chr6	108520000	109120000	14	18	domain	16
chr6	109120000	109480000	18	18	boundary,domain	16
chr6	109480000	110440000	18	18	domain	16
chr6	110440000	111000000	18	18	domain	16
chr6	111000000	111240000	18	18	boundary,domain	16
chr6	111240000	111680000	18	17		16
chr6	111680000	112120000	17	18	domain	16
chr6	112120000	113960000	18	18		16
chr6	113960000	114720000	18	17	domain	16
chr6	114720000	115960000	17	18	domain	16
chr6	115960000	116120000	18	8	boundary,domain	16
chr6	116120000	116720000	8	18	domain	16
chr6	116720000	117320000	18	14	domain	16
chr6	117320000	117720000	14	17	domain	16
chr6	117720000	118600000	17	11	domain	16
chr6	118600000	118880000	11	18	domain	16
chr6	118880000	119120000	18	18	boundary,domain	16
chr6	119120000	121280000	18	12		16
chr6	121280000	122320000	12	18		16
chr6	122320000	122560000	18	3		16
chr6	122560000	123360000	3	18	domain	16
chr6	123360000	123760000	18	18	boundary,domain	16
chr6	123760000	124840000	18	18	domain	16
chr6	124840000	125120000	18	7	domain	16
chr6	125120000	126000000	7	18		16
chr6	126000000	126840000	18	18	domain	16
chr6	126840000	126880000	18	18	gap	16
chr6	126880000	127680000	18	17	domain	16
chr6	127680000	128760000	17	18	domain	16
chr6	128760000	129440000	18	17	domain	16
chr6	129440000	130040000	17	18		16
chr6	130040000	130880000	18	17	domain	16
chr6	130880000	131680000	17	18	domain	16
chr6	131680000	131720000	18	18	gap	16
chr6	131720000	132520000	18	17	domain	16
chr6	132520000	132800000	17	18	boundary,domain	16
chr6	132800000	133560000	18	15	domain	16
chr6	133560000	133920000	15	18	domain	16
chr6	133920000	134120000	18	18	boundary,domain	16
chr6	134120000	135040000	18	18	domain	16
chr6	135040000	135440000	18	18		16
chr6	135440000	136240000	18	18	domain	16
chr6	136240000	136560000	18	18	boundary,domain	16
chr6	136560000	136840000	18	18	boundary,domain	16
chr6	136840000	137040000	18	15	boundary,domain	16
chr6	137040000	137680000	15	18	domain	16
chr6	137680000	138000000	18	13	boundary,domain	16
chr6	138000000	138760000	13	18	boundary,domain	16
chr6	138760000	139360000	18	18		16
chr6	139360000	141640000	18	17	domain	16
chr6	141640000	142120000	17	18	domain	16
chr6	142120000	142440000	18	18	boundary,domain	16
chr6	142440000	143480000	18	18	domain	16
chr6	143480000	144080000	18	18	domain	16
chr6	144080000	144560000	18	18		16
chr6	144560000	145720000	18	14	domain	16
chr6	145720000	145920000	14	14	boundary,domain	16
chr6	145920000	146800000	14	18	domain	16
chr6	146800000	147360000	18	18	domain	16
chr6	147360000	148520000	18	18		16
chr6	148520000	149920000	18	10		16
chr6	149920000	150880000	10	18		16
chr6	150880000	151400000	18	16	domain	16
chr6	151400000	152400000	16	18		16
chr6	152400000	152720000	18	13	boundary,domain	16
chr6	152720000	154120000	13	18		16
chr6	154120000	154640000	18	18	boundary,domain	16
chr6	154640000	154840000	18	18	boundary,domain	16
chr6	154840000	155320000	18	18	domain	16
chr6	155320000	157280000	18	18	domain	16
chr6	157280000	158160000	18	17	domain	16
chr6	158160000	158680000	17	18	domain	16
chr6	158680000	159000000	18	18	boundary,domain	16
chr6	159000000	159160000	18	16	boundary,domain	16
chr6	159160000	159680000	16	18	domain	16
chr6	159680000	160600000	18	18	domain	16
chr6	160600000	160640000	18	18	gap	16
chr6	160640000	160840000	18	18	domain	16
chr6	160840000	160880000	18	18	gap	16
chr6	160880000	164920000	18	18	domain	16
chr6	164920000	164960000	18	18	gap	16
chr6	164960000	165880000	18	18		16
chr6	165880000	166160000	18	18	boundary,domain	16
chr6	166160000	167160000	18	18		16
chr6	167160000	167200000	18	18	gap	16
chr6	167200000	167360000	18	18	domain	16
chr6	167360000	167400000	18	18	gap	16
chr6	167400000	167600000	18	18	domain	16
chr6	167600000	167640000	18	18	gap	16
chr6	167640000	168120000	18	15		16
chr6	168120000	168360000	15	18	boundary,domain	16
chr6	168360000	168880000	18	18	domain	16
chr6	168880000	169760000	18	18	domain	16
chr6	169760000	170600000	18	18	domain	16
chr6	170600000	170760000	18	18	gap	16
chr7	0	40000	18	18	gap	16
chr7	40000	200000	18	18	domain	16
chr7	200000	240000	18	18	gap	16
chr7	240000	880000	18	18	domain	16
chr7	880000	920000	18	18	gap	16
chr7	920000	2400000	18	18	domain	16
chr7	2400000	2680000	18	14		16
chr7	2680000	2840000	14	18	boundary,domain	16
chr7	2840000	3280000	18	13	domain	16
chr7	3280000	4600000	13	18	domain	16
chr7	4600000	4760000	18	14		16
chr7	4760000	5160000	14	14	boundary,domain	16
chr7	5160000	5880000	14	18	domain	16
chr7	5880000	6000000	18	18	gap	16
chr7	6000000	6720000	18	18	domain	16
chr7	6720000	7000000	18	18	gap	16
chr7	7000000	8320000	18	18	domain	16
chr7	8320000	11360000	18	18		16
chr7	11360000	12520000	18	18		16
chr7	12520000	13280000	18	18	domain	16
chr7	13280000	14680000	18	18	domain	16
chr7	14680000	15080000	18	15	domain	16
chr7	15080000	16120000	15	18		16
chr7	16120000	16640000	18	18	domain	16
chr7	16640000	16920000	18	15	boundary,domain	16
chr7	16920000	17680000	15	18	domain	16
chr7	17680000	19680000	18	18	domain	16
chr7	19680000	20720000	18	17	domain	16
chr7	20720000	22480000	17	18	domain	16
chr7	22480000	22520000	18	18	gap	16
chr7	22520000	23200000	18	10		16
chr7	23200000	23560000	10	17		16
chr7	23560000	23760000	17	18	boundary,domain	16
chr7	23760000	24800000	18	17		16
chr7	24800000	25200000	17	18		16
chr7	25200000	25880000	18	18	domain	16
chr7	25880000	27160000	18	18		16
chr7	27160000	28160000	18	18	domain	16
chr7	28160000	28880000	18	16	domain	16
chr7	28880000	29680000	16	18	domain	16
chr7	29680000	29720000	18	18	gap	16
chr7	29720000	30600000	18	16	domain	16
chr7	30600000	30760000	16	15	boundary,domain	16
chr7	30760000	31720000	15	17	domain	16
chr7	31720000	32680000	17	18	domain	16
chr7	32680000	32760000	18	18	gap	16
chr7	32760000	32960000	18	18	domain	16
chr7	32960000	33000000	18	18	gap	16
chr7	33000000	33960000	18	14	domain	16
chr7	33960000	34920000	14	18	domain	16
chr7	34920000	35240000	18	18	gap	16
chr7	35240000	35920000	18	18	domain	16
chr7	35920000	35960000	18	18	gap	16
chr7	35960000	37200000	18	17	domain	16
chr7	37200000	37880000	17	18	domain	16
chr7	37880000	38400000	18	18	domain	16
chr7	38400000	38720000	18	17		16
chr7	38720000	39760000	17	18	domain	16
chr7	39760000	39880000	18	18	gap	16
chr7	39880000	41880000	18	18	domain	16
chr7	41880000	42880000	18	18	domain	16
chr7	42880000	43960000	18	18	domain	16
chr7	43960000	44040000	18	18	gap	16
chr7	44040000	45720000	18	18	domain	16
chr7	45720000	45840000	18	18	gap	16
chr7	45840000	47240000	18	18		16
chr7	47240000	47920000	18	13		16
chr7	47920000	48840000	13	18		16
chr7	48840000	48880000	18	18	gap	16
chr7	48880000	49920000	18	18	domain	16
chr7	49920000	50400000	18	14	domain	16
chr7	50400000	51360000	14	18	domain	16
chr7	51360000	51400000	18	18	gap	16
chr7	51400000	53120000	18	18	domain	16
chr7	53120000	53160000	18	18	gap	16
chr7	53160000	54200000	18	18	domain	16
chr7	54200000	54240000	18	18	gap	16
chr7	54240000	55680000	18	18	domain	16
chr7	55680000	55760000	18	18	gap	16
chr7	55760000	56320000	18	18	domain	16
chr7	56320000	57160000	18	18	gap	16
chr7	57160000	57400000	18	18	domain	16
chr7	57400000	63000000	18	18	gap	16
chr7	63000000	63200000	18	18	domain	16
chr7	63200000	63840000	18	18	gap	16
chr7	63840000	64000000	18	18	domain	16
chr7	64000000	64200000	18	18	gap	16
chr7	64200000	64800000	18	18	domain	16
chr7	64800000	64840000	18	18	gap	16
chr7	64840000	65000000	18	18	domain	16
chr7	65000000	65240000	18	18	gap	16
chr7	65240000	65480000	18	18	domain	16
chr7	65480000	65800000	18	18	gap	16
chr7	65800000	67080000	18	18	domain	16
chr7	67080000	67320000	18	18	gap	16
chr7	67320000	70000000	18	16	domain	16
chr7	70000000	70800000	16	18	domain	16
chr7	70800000	71760000	18	17	domain	16
chr7	71760000	72560000	17	18	domain	16
chr7	72560000	72680000	18	18	gap	16
chr7	72680000	72840000	18	18	domain	16
chr7	72840000	73320000	18	18	gap	16
chr7	73320000	74720000	18	18	domain	16
chr7	74720000	75520000	18	18	gap	16
chr7	75520000	76440000	18	18	domain	16
chr7	76440000	77160000	18	18	gap	16
chr7	77160000	79240000	18	18	domain	16
chr7	79240000	80040000	18	18	domain	16
chr7	80040000	80680000	18	18	domain	16
chr7	80680000	81480000	18	18	domain	16
chr7	81480000	82000000	18	14	domain	16
chr7	82000000	82760000	14	18	domain	16
chr7	82760000	83360000	18	18	domain	16
chr7	83360000	83840000	18	17	boundary,domain	16
chr7	83840000	85000000	17	18		16
chr7	85000000	85880000	18	18	domain	16
chr7	85880000	86920000	18	18	domain	16
chr7	86920000	87280000	18	17	boundary,domain	16
chr7	87280000	87440000	17	15		16
chr7	87440000	88200000	15	18	domain	16
chr7	88200000	90120000	18	18	domain	16
chr7	90120000	90160000	18	18	gap	16
chr7	90160000	91040000	18	18	domain	16
chr7	91040000	91880000	18	18	domain	16
chr7	91880000	92560000	18	17		16
chr7	92560000	93160000	17	18	domain	16
chr7	93160000	94280000	18	15		16
chr7	94280000	94400000	15	12	boundary,domain	16
chr7	94400000	95520000	12	18	domain	16
chr7	95520000	95720000	18	18		16
chr7	95720000	95880000	18	17	boundary,domain	16
chr7	95880000	97080000	17	17	domain	16
chr7	97080000	97880000	17	18	domain	16
chr7	97880000	98000000	18	18	gap	16
chr7	98000000	98880000	18	18	domain	16
chr7	98880000	99360000	18	16	domain	16
chr7	99360000	100280000	16	18	domain	16
chr7	100280000	100320000	18	18	gap	16
chr7	100320000	101320000	18	18	boundary,domain	16
chr7	101320000	102320000	18	18		16
chr7	102320000	102800000	18	18	gap	16
chr7	102800000	103160000	18	18	domain	16
chr7	103160000	103280000	18	18	gap	16
chr7	103280000	104200000	18	14	domain	16
chr7	104200000	104880000	14	18		16
chr7	104880000	105560000	18	18	domain	16
chr7	105560000	106040000	18	10		16
chr7	106040000	106160000	10	18	boundary,domain	16
chr7	106160000	106480000	18	13	domain	16
chr7	106480000	106760000	13	18	domain	16
chr7	106760000	107160000	18	18	boundary,domain	16
chr7	107160000	107920000	18	16	domain	16
chr7	107920000	108160000	16	18		16
chr7	108160000	108560000	18	18	boundary,domain	16
chr7	108560000	109640000	18	18	domain	16
chr7	109640000	109680000	18	18	gap	16
chr7	109680000	110000000	18	18	domain	16
chr7	110000000	110040000	18	18	gap	16
chr7	110040000	111720000	18	18	domain	16
chr7	111720000	112480000	18	18	domain	16
chr7	112480000	113480000	18	18	domain	16
chr7	113480000	113520000	18	18	gap	16
chr7	113520000	114720000	18	14	domain	16
chr7	114720000	116120000	14	18	domain	16
chr7	116120000	116880000	18	18	domain	16
chr7	116880000	117160000	18	18	boundary,domain	16
chr7	117160000	118240000	18	18		16
chr7	118240000	119360000	18	5		16
chr7	119360000	120800000	5	18		16
chr7	120800000	120960000	18	16		16
chr7	120960000	121120000	16	18	boundary,domain	16
chr7	121120000	122040000	18	18		16
chr7	122040000	123480000	18	18	domain	16
chr7	123480000	123800000	18	3		16
chr7	123800000	123920000	3	18		16
chr7	123920000	124920000	18	12	domain	16
chr7	124920000	125960000	12	13	domain	16
chr7	125960000	126880000	13	18		16
chr7	126880000	126920000	18	18	gap	16
chr7	126920000	128520000	18	18	domain	16
chr7	128520000	128680000	18	18	gap	16
chr7	128680000	130040000	18	18	domain	16
chr7	130040000	130880000	18	18	domain	16
chr7	130880000	131040000	18	16		16
chr7	131040000	131520000	16	9	domain	16
chr7	131520000	131680000	9	18	boundary,domain	16
chr7	131680000	132640000	18	18	domain	16
chr7	132640000	134400000	18	18	domain	16
chr7	134400000	134600000	18	14		16
chr7	134600000	135240000	14	18	domain	16
chr7	135240000	135640000	18	18	boundary,domain	16
chr7	135640000	136040000	18	8	domain	16
chr7	136040000	136760000	8	18	domain	16
chr7	136760000	136840000	18	18	gap	16
chr7	136840000	137600000	18	16	domain	16
chr7	137600000	137880000	16	9	boundary,domain	16
chr7	137880000	138040000	9	10		16
chr7	138040000	138840000	10	10		16
chr7	138840000	139240000	10	3	boundary,domain	16
chr7	139240000	140480000	3	15		16
chr7	140480000	141800000	15	16		16
chr7	141800000	142360000	16	18		16
chr7	142360000	143520000	18	18	domain	16
chr7	143520000	143880000	18	18	gap	16
chr7	143880000	144160000	18	18	domain	16
chr7	144160000	144360000	18	18	gap	16
chr7	144360000	146120000	18	18	domain	16
chr7	146120000	148240000	18	18	domain	16
chr7	148240000	148520000	18	18	boundary,domain	16
chr7	148520000	149000000	18	14	domain	16
chr7	149000000	149120000	14	12	boundary,domain	16
chr7	149120000	149880000	12	18	domain	16
chr7	149880000	150320000	18	18	gap	16
chr7	150320000	151040000	18	10		16
chr7	151040000	151120000	10	10		16
chr7	151120000	152200000	10	18		16
chr7	152200000	152240000	18	18	gap	16
chr7	152240000	152760000	18	18	domain	16
chr7	152760000	152840000	18	18	gap	16
chr7	152840000	153720000	18	18	domain	16
chr7	153720000	153800000	18	18	gap	16
chr7	153800000	153960000	18	18	domain	16
chr7	153960000	154160000	18	18	gap	16
chr7	154160000	155600000	18	15		16
chr7	155600000	155800000	15	18	boundary,domain	16
chr7	155800000	156880000	18	18	domain	16
chr7	156880000	157360000	18	18		16
chr7	157360000	158320000	18	18		16
chr7	158320000	158360000	18	18	gap	16
chr7	158360000	159345973	18	18	domain	16
chr8	40000	440000	18	18	gap	16
chr8	440000	2240000	18	18	domain	16
chr8	2240000	2480000	18	18	gap	16
chr8	2480000	3240000	18	17		16
chr8	3240000	4160000	17	18	domain	16
chr8	4160000	5080000	18	18		16
chr8	5080000	6960000	18	18		16
chr8	6960000	8240000	18	18	gap	16
chr8	8240000	9000000	18	16	domain	16
chr8	9000000	9160000	16	12	boundary,domain	16
chr8	9160000	9880000	12	18	domain	16
chr8	9880000	10880000	18	18	domain	16
chr8	10880000	11920000	18	18	domain	16
chr8	11920000	12680000	18	18	gap	16
chr8	12680000	13680000	18	18	domain	16
chr8	13680000	14680000	18	18	domain	16
chr8	14680000	14720000	18	18	gap	16
chr8	14720000	16800000	18	18	domain	16
chr8	16800000	17240000	18	17	boundary,domain	16
chr8	17240000	17920000	17	18	boundary,domain	16
chr8	17920000	18880000	18	18	domain	16
chr8	18880000	19360000	18	18	boundary,domain	16
chr8	19360000	19840000	18	18	domain	16
chr8	19840000	20200000	18	18	boundary,domain	16
chr8	20200000	21920000	18	18		16
chr8	21920000	22200000	18	17		16
chr8	22200000	22600000	17	18	boundary,domain	16
chr8	22600000	23080000	18	17	domain	16
chr8	23080000	23440000	17	18	boundary,domain	16
chr8	23440000	23720000	18	17	domain	16
chr8	23720000	24480000	17	18		16
chr8	24480000	25120000	18	18	domain	16
chr8	25120000	26400000	18	10	domain	16
chr8	26400000	26640000	10	18		16
chr8	26640000	27280000	18	18	domain	16
chr8	27280000	27600000	18	13	boundary,domain	16
chr8	27600000	27760000	13	18	boundary,domain	16
chr8	27760000	28000000	18	18		16
chr8	28000000	28360000	18	17	domain	16
chr8	28360000	28440000	17	10		16
chr8	28440000	28760000	10	16	boundary,domain	16
chr8	28760000	29120000	16	12		16
chr8	29120000	29320000	12	18	boundary,domain	16
chr8	29320000	30160000	18	18	domain	16
chr8	30160000	30640000	18	18	boundary,domain	16
chr8	30640000	30840000	18	13	boundary,domain	16
chr8	30840000	31240000	13	18		16
chr8	31240000	32800000	18	18	domain	16
chr8	32800000	32840000	18	18	gap	16
chr8	32840000	33640000	18	17	domain	16
chr8	33640000	35120000	17	18		16
chr8	35120000	36800000	18	18	domain	16
chr8	36800000	37760000	18	18	domain	16
chr8	37760000	37920000	18	7		16
chr8	37920000	39400000	7	18	domain	16
chr8	39400000	39520000	18	18	gap	16
chr8	39520000	40240000	18	15	domain	16
chr8	40240000	41040000	15	18	domain	16
chr8	41040000	41520000	18	14	domain	16
chr8	41520000	41640000	14	15	boundary,domain	16
chr8	41640000	41920000	15	15	boundary,domain	16
chr8	41920000	42160000	15	18	domain	16
chr8	42160000	42400000	18	18	domain	16
chr8	42400000	43240000	18	18	domain	16
chr8	43240000	43280000	18	18	gap	16
chr8	43280000	43560000	18	18	domain	16
chr8	43560000	46560000	18	18	gap	16
chr8	46560000	48040000	18	18		16
chr8	48040000	49000000	18	18	domain	16
chr8	49000000	51600000	18	18		16
chr8	51600000	52520000	18	18		16
chr8	52520000	52960000	18	18	boundary,domain	16
chr8	52960000	53880000	18	17	domain	16
chr8	53880000	54160000	17	18		16
chr8	54160000	54520000	18	15	boundary,domain	16
chr8	54520000	55480000	15	17	boundary,domain	16
chr8	55480000	56200000	17	18	domain	16
chr8	56200000	57400000	18	18	domain	16
chr8	57400000	58440000	18	18	domain	16
chr8	58440000	58720000	18	18	boundary,domain	16
chr8	58720000	60000000	18	18	domain	16
chr8	60000000	60400000	18	18		16
chr8	60400000	61160000	18	17	domain	16
chr8	61160000	61600000	17	18	boundary,domain	16
chr8	61600000	63120000	18	13		16
chr8	63120000	63320000	13	14	boundary,domain	16
chr8	63320000	64520000	14	18		16
chr8	64520000	65600000	18	18	domain	16
chr8	65600000	66440000	18	18	domain	16
chr8	66440000	66640000	18	14	boundary,domain	16
chr8	66640000	67800000	14	16	domain	16
chr8	67800000	68520000	16	18	domain	16
chr8	68520000	69640000	18	18	domain	16
chr8	69640000	70680000	18	18	domain	16
chr8	70680000	71840000	18	18	domain	16
chr8	71840000	72200000	18	18		16
chr8	72200000	72960000	18	11	domain	16
chr8	72960000	73240000	11	17	domain	16
chr8	73240000	73680000	17	17	domain	16
chr8	73680000	74080000	17	18	domain	16
chr8	74080000	74360000	18	18	boundary,domain	16
chr8	74360000	75600000	18	18	domain	16
chr8	75600000	75640000	18	18	gap	16
chr8	75640000	76360000	18	15	domain	16
chr8	76360000	77400000	15	15		16
chr8	77400000	78360000	15	18	domain	16
chr8	78360000	79640000	18	18	domain	16
chr8	79640000	80040000	18	18		16
chr8	80040000	80240000	18	18	boundary,domain	16
chr8	80240000	81000000	18	16	domain	16
chr8	81000000	81240000	16	17	boundary,domain	16
chr8	81240000	81760000	17	16		16
chr8	81760000	82640000	16	15	boundary,domain	16
chr8	82640000	83880000	15	15		16
chr8	83880000	84640000	15	18	domain	16
chr8	84640000	85640000	18	18	domain	16
chr8	85640000	85840000	18	18	gap	16
chr8	85840000	86600000	18	16	domain	16
chr8	86600000	88120000	16	18		16
chr8	88120000	88160000	18	18	gap	16
chr8	88160000	89720000	18	18	domain	16
chr8	89720000	91440000	18	18	boundary,domain	16
chr8	91440000	92040000	18	15	domain	16
chr8	92040000	93680000	15	18		16
chr8	93680000	94480000	18	12		16
chr8	94480000	95040000	12	9	boundary,domain	16
chr8	95040000	95280000	9	18	boundary,domain	16
chr8	95280000	96240000	18	18	domain	16
chr8	96240000	97600000	18	18	domain	16
chr8	97600000	98120000	18	17	boundary,domain	16
chr8	98120000	100120000	17	18	domain	16
chr8	100120000	100560000	18	18	domain	16
chr8	100560000	100840000	18	18	boundary,domain	16
chr8	100840000	101320000	18	18	domain	16
chr8	101320000	102240000	18	18	domain	16
chr8	102240000	102640000	18	7	boundary,domain	16
chr8	102640000	102840000	7	18		16
chr8	102840000	103040000	18	18	boundary,domain	16
chr8	103040000	103560000	18	17	boundary,domain	16
chr8	103560000	104520000	17	18	domain	16
chr8	104520000	104760000	18	18	boundary,domain	16
chr8	104760000	105880000	18	18	domain	16
chr8	105880000	106720000	18	6	domain	16
chr8	106720000	107560000	6	18	domain	16
chr8	107560000	107600000	18	18	gap	16
chr8	107600000	108760000	18	18	domain	16
chr8	108760000	109760000	18	18	domain	16
chr8	109760000	111040000	18	1		16
chr8	111040000	111120000	1	2		16
chr8	111120000	111880000	2	18	domain	16
chr8	111880000	113000000	18	18		16
chr8	113000000	113040000	18	18	gap	16
chr8	113040000	115080000	18	16	domain	16
chr8	115080000	116760000	16	18		16
chr8	116760000	117360000	18	18		16
chr8	117360000	118680000	18	17		16
chr8	118680000	119480000	17	14	domain	16
chr8	119480000	119840000	14	18	boundary,domain	16
chr8	119840000	120960000	18	18	domain	16
chr8	120960000	122640000	18	18		16
chr8	122640000	123240000	18	15		16
chr8	123240000	123440000	15	8		16
chr8	123440000	123760000	8	18	domain	16
chr8	123760000	124440000	18	18	domain	16
chr8	124440000	125080000	18	18	domain	16
chr8	125080000	125720000	18	18		16
chr8	125720000	126800000	18	18		16
chr8	126800000	127720000	18	18	domain	16
chr8	127720000	129760000	18	18	domain	16
chr8	129760000	130720000	18	18	domain	16
chr8	130720000	131880000	18	4	domain	16
chr8	131880000	132160000	4	11		16
chr8	132160000	132760000	11	16	domain	16
chr8	132760000	133480000	16	18	domain	16
chr8	133480000	134680000	18	18	domain	16
chr8	134680000	134920000	18	18	boundary,domain	16
chr8	134920000	136760000	18	18	domain	16
chr8	136760000	137760000	18	11	domain	16
chr8	137760000	138720000	11	18	domain	16
chr8	138720000	138960000	18	18	boundary,domain	16
chr8	138960000	139640000	18	14	domain	16
chr8	139640000	140440000	14	18	domain	16
chr8	140440000	140640000	18	17	boundary,domain	16
chr8	140640000	141440000	17	18	domain	16
chr8	141440000	142600000	18	10		16
chr8	142600000	143640000	10	18	domain	16
chr8	143640000	144480000	18	16		16
chr8	144480000	144760000	16	15		16
chr8	144760000	145000000	15	16	boundary,domain	16
chr8	145000000	145080000	16	18	domain	16
chr9	0	200000	18	18	gap	16
chr9	200000	840000	18	13	domain	16
chr9	840000	1920000	13	9	boundary,domain	16
chr9	1920000	2120000	9	15		16
chr9	2120000	2840000	15	18	domain	16
chr9	2840000	4400000	18	18		16
chr9	4400000	4640000	18	18		16
chr9	4640000	5760000	18	18		16
chr9	5760000	6320000	18	18		16
chr9	6320000	6760000	18	18	boundary,domain	16
chr9	6760000	9080000	18	8	domain	16
chr9	9080000	9560000	8	17		16
chr9	9560000	10000000	17	18	boundary,domain	16
chr9	10000000	11920000	18	18		16
chr9	11920000	11960000	18	18	gap	16
chr9	11960000	12680000	18	15	domain	16
chr9	12680000	13080000	15	14	boundary,domain	16
chr9	13080000	14440000	14	18	domain	16
chr9	14440000	14800000	18	17	boundary,domain	16
chr9	14800000	15160000	17	18	boundary,domain	16
chr9	15160000	15680000	18	18	boundary,domain	16
chr9	15680000	17040000	18	18	domain	16
chr9	17040000	17520000	18	18	domain	16
chr9	17520000	18240000	18	16	domain	16
chr9	18240000	19040000	16	18	domain	16
chr9	19040000	19480000	18	18	boundary,domain	16
chr9	19480000	21160000	18	18	domain	16
chr9	21160000	21240000	18	18	gap	16
chr9	21240000	22280000	18	18	domain	16
chr9	22280000	22440000	18	18		16
chr9	22440000	23960000	18	10		16
chr9	23960000	25920000	10	16		16
chr9	25920000	26720000	16	18	domain	16
chr9	26720000	26880000	18	18	boundary,domain	16
chr9	26880000	27280000	18	18		16
chr9	27280000	27600000	18	18	domain	16
chr9	27600000	28640000	18	18	domain	16
chr9	28640000	29760000	18	17	domain	16
chr9	29760000	31160000	17	14	domain	16
chr9	31160000	32360000	14	18	domain	16
chr9	32360000	33520000	18	18		16
chr9	33520000	33600000	18	18	gap	16
chr9	33600000	34400000	18	9		16
chr9	34400000	34680000	9	18	boundary,domain	16
chr9	34680000	36200000	18	17	boundary,domain	16
chr9	36200000	36400000	17	18	boundary,domain	16
chr9	36400000	37440000	18	18		16
chr9	37440000	38480000	18	18	domain	16
chr9	38480000	68400000	18	18	gap	16
chr9	68400000	69240000	18	15		16
chr9	69240000	69960000	15	14		16
chr9	69960000	70680000	14	18	domain	16
chr9	70680000	70760000	18	18	gap	16
chr9	70760000	72000000	18	18	domain	16
chr9	72000000	72840000	18	18	domain	16
chr9	72840000	73200000	18	18	boundary,domain	16
chr9	73200000	74760000	18	18	domain	16
chr9	74760000	75160000	18	18	boundary,domain	16
chr9	75160000	76360000	18	18	domain	16
chr9	76360000	76720000	18	18	boundary,domain	16
chr9	76720000	77160000	18	18	boundary,domain	16
chr9	77160000	78240000	18	18		16
chr9	78240000	80200000	18	16		16
chr9	80200000	81920000	16	18		16
chr9	81920000	81960000	18	18	gap	16
chr9	81960000	83000000	18	16	domain	16
chr9	83000000	83840000	16	18		16
chr9	83840000	83880000	18	18	gap	16
chr9	83880000	85760000	18	18	domain	16
chr9	85760000	85800000	18	18	gap	16
chr9	85800000	87920000	18	18	domain	16
chr9	87920000	87960000	18	18	gap	16
chr9	87960000	88120000	18	18	domain	16
chr9	88120000	88160000	18	18	gap	16
chr9	88160000	89320000	18	18	domain	16
chr9	89320000	89560000	18	18	boundary,domain	16
chr9	89560000	90120000	18	18	domain	16
chr9	90120000	90880000	18	18	domain	16
chr9	90880000	91760000	18	18	domain	16
chr9	91760000	92080000	18	18		16
chr9	92080000	92880000	18	18		16
chr9	92880000	93640000	18	14		16
chr9	93640000	94320000	14	18	domain	16
chr9	94320000	94560000	18	18	gap	16
chr9	94560000	96880000	18	18	domain	16
chr9	96880000	97240000	18	18	gap	16
chr9	97240000	98280000	18	18		16
chr9	98280000	98800000	18	18	domain	16
chr9	98800000	99160000	18	18	boundary,domain	16
chr9	99160000	100520000	18	7		16
chr9	100520000	100600000	7	17		16
chr9	100600000	101400000	17	16	domain	16
chr9	101400000	104480000	16	8		16
chr9	104480000	104760000	8	18	boundary,domain	16
chr9	104760000	105760000	18	18	domain	16
chr9	105760000	105800000	18	18	gap	16
chr9	105800000	107440000	18	18		16
chr9	107440000	108840000	18	18	domain	16
chr9	108840000	109120000	18	3	boundary,domain	16
chr9	109120000	109520000	3	18		16
chr9	109520000	110240000	18	8		16
chr9	110240000	110640000	8	14	domain	16
chr9	110640000	111360000	14	17	domain	16
chr9	111360000	113040000	17	18		16
chr9	113040000	113120000	18	18	gap	16
chr9	113120000	114400000	18	18		16
chr9	114400000	114640000	18	17	boundary,domain	16
chr9	114640000	115040000	17	14	domain	16
chr9	115040000	115560000	14	18	domain	16
chr9	115560000	116680000	18	18	domain	16
chr9	116680000	117600000	18	18		16
chr9	117600000	119360000	18	18	domain	16
chr9	119360000	120560000	18	18	domain	16
chr9	120560000	121200000	18	18	boundary,domain	16
chr9	121200000	121480000	18	18		16
chr9	121480000	122080000	18	18	domain	16
chr9	122080000	122840000	18	18	domain	16
chr9	122840000	123040000	18	12	boundary,domain	16
chr9	123040000	123400000	12	18		16
chr9	123400000	124760000	18	18		16
chr9	124760000	125400000	18	18	boundary,domain	16
chr9	125400000	126800000	18	18		16
chr9	126800000	127200000	18	13	boundary,domain	16
chr9	127200000	127440000	13	18	boundary,domain	16
chr9	127440000	128160000	18	18	boundary,domain	16
chr9	128160000	129080000	18	18	domain	16
chr9	129080000	129640000	18	16	domain	16
chr9	129640000	129800000	16	18	boundary,domain	16
chr9	129800000	130440000	18	16		16
chr9	130440000	130680000	16	18	boundary,domain	16
chr9	130680000	131080000	18	18	boundary,domain	16
chr9	131080000	131360000	18	9	boundary,domain	16
chr9	131360000	131520000	9	18		16
chr9	131520000	131760000	18	18		16
chr9	131760000	132400000	18	18		16
chr9	132400000	133000000	18	18	domain	16
chr9	133000000	133520000	18	14	boundary,domain	16
chr9	133520000	133760000	14	18	domain	16
chr9	133760000	134160000	18	18	boundary,domain	16
chr9	134160000	134480000	18	18	domain	16
chr9	134480000	135520000	18	10		16
chr9	135520000	136280000	10	18	domain	16
chr9	136280000	136320000	18	18	gap	16
chr9	136320000	137360000	18	18	domain	16
chr9	137360000	137400000	18	18	gap	16
chr9	137400000	138120000	18	18	domain	16
chr9	138120000	138280000	18	18	gap	16
chrX	0	240000	18	18	gap	16
chrX	240000	1360000	18	18		16
chrX	1360000	1960000	18	18		16
chrX	1960000	2120000	18	18	gap	16
chrX	2120000	2600000	18	16	domain	16
chrX	2600000	2840000	16	13	boundary,domain	16
chrX	2840000	3800000	13	18	domain	16
chrX	3800000	3960000	18	18	gap	16
chrX	3960000	6000000	18	18		16
chrX	6000000	7920000	18	18	domain	16
chrX	7920000	8760000	18	18	domain	16
chrX	8760000	9760000	18	14	domain	16
chrX	9760000	9960000	14	9		16
chrX	9960000	10160000	9	18		16
chrX	10160000	11120000	18	18	domain	16
chrX	11120000	11520000	18	18	domain	16
chrX	11520000	11800000	18	16		16
chrX	11800000	12800000	16	18		16
chrX	12800000	13520000	18	18		16
chrX	13520000	13640000	18	16	boundary,domain	16
chrX	13640000	14040000	16	18	boundary,domain	16
chrX	14040000	15280000	18	18	domain	16
chrX	15280000	16720000	18	17		16
chrX	16720000	17080000	17	18	boundary,domain	16
chrX	17080000	17720000	18	18	domain	16
chrX	17720000	18360000	18	18	domain	16
chrX	18360000	19360000	18	18	domain	16
chrX	19360000	20160000	18	17		16
chrX	20160000	20480000	17	18		16
chrX	20480000	21800000	18	18	domain	16
chrX	21800000	22000000	18	11		16
chrX	22000000	23640000	11	18	domain	16
chrX	23640000	23920000	18	9	boundary,domain	16
chrX	23920000	24040000	9	8	boundary,domain	16
chrX	24040000	24280000	8	17	boundary,domain	16
chrX	24280000	24720000	17	10	boundary,domain	16
chrX	24720000	25320000	10	12	domain	16
chrX	25320000	27480000	12	17		16
chrX	27480000	29200000	17	14	domain	16
chrX	29200000	30120000	14	10	domain	16
chrX	30120000	30240000	10	8		16
chrX	30240000	30560000	8	18	boundary,domain	16
chrX	30560000	30720000	18	17		16
chrX	30720000	31680000	17	17		16
chrX	31680000	32480000	17	17		16
chrX	32480000	33400000	17	18	domain	16
chrX	33400000	34320000	18	18	domain	16
chrX	34320000	35880000	18	18	domain	16
chrX	35880000	37080000	18	18	domain	16
chrX	37080000	37280000	18	18	gap	16
chrX	37280000	37880000	18	15	domain	16
chrX	37880000	38360000	15	18		16
chrX	38360000	38680000	18	14	boundary,domain	16
chrX	38680000	39600000	14	16		16
chrX	39600000	40560000	16	17	domain	16
chrX	40560000	41320000	17	18	boundary,domain	16
chrX	41320000	41760000	18	18	boundary,domain	16
chrX	41760000	43560000	18	18	domain	16
chrX	43560000	43800000	18	18	boundary,domain	16
chrX	43800000	45280000	18	18	domain	16
chrX	45280000	46440000	18	18	domain	16
chrX	46440000	47120000	18	18	boundary,domain	16
chrX	47120000	48000000	18	18	domain	16
chrX	48000000	48160000	18	18	gap	16
chrX	48160000	48360000	18	18	domain	16
chrX	48360000	48440000	18	18	gap	16
chrX	48440000	49320000	18	18	domain	16
chrX	49320000	49600000	18	18	gap	16
chrX	49600000	50240000	18	18	domain	16
chrX	50240000	50280000	18	18	gap	16
chrX	50280000	50680000	18	18		16
chrX	50680000	51640000	18	18	domain	16
chrX	51640000	51720000	18	18	gap	16
chrX	51720000	52040000	18	18	domain	16
chrX	52040000	52240000	18	18	gap	16
chrX	52240000	52440000	18	18	domain	16
chrX	52440000	52960000	18	18	gap	16
chrX	52960000	55440000	18	18	domain	16
chrX	55440000	55520000	18	18	gap	16
chrX	55520000	56760000	18	18	domain	16
chrX	56760000	56800000	18	18	gap	16
chrX	56800000	58120000	18	18	domain	16
chrX	58120000	62800000	18	18	gap	16
chrX	62800000	63120000	18	18	domain	16
chrX	63120000	63280000	18	18	gap	16
chrX	63280000	64040000	18	15	domain	16
chrX	64040000	64760000	15	4	domain	16
chrX	64760000	65520000	4	18		16
chrX	65520000	66720000	18	18	domain	16
chrX	66720000	68160000	18	18	domain	16
chrX	68160000	68520000	18	13	boundary,domain	16
chrX	68520000	68720000	13	18	boundary,domain	16
chrX	68720000	69440000	18	18	domain	16
chrX	69440000	70120000	18	17		16
chrX	70120000	70720000	17	15		16
chrX	70720000	70960000	15	15	boundary,domain	16
chrX	70960000	71680000	15	18	domain	16
chrX	71680000	71800000	18	18	gap	16
chrX	71800000	72720000	18	18	domain	16
chrX	72720000	73120000	18	18	gap	16
chrX	73120000	74360000	18	13	domain	16
chrX	74360000	74560000	13	18	boundary,domain	16
chrX	74560000	76160000	18	17	domain	16
chrX	76160000	77480000	17	16		16
chrX	77480000	78080000	16	17	domain	16
chrX	78080000	79480000	17	18	domain	16
chrX	79480000	80680000	18	18	domain	16
chrX	80680000	81920000	18	17	domain	16
chrX	81920000	83880000	17	18	boundary,domain	16
chrX	83880000	85080000	18	18	domain	16
chrX	85080000	85600000	18	18	domain	16
chrX	85600000	87320000	18	18	domain	16
chrX	87320000	87560000	18	13	boundary,domain	16
chrX	87560000	87720000	13	12		16
chrX	87720000	88960000	12	18	domain	16
chrX	88960000	89000000	18	18	gap	16
chrX	89000000	89200000	18	18	domain	16
chrX	89200000	91240000	18	18	gap	16
chrX	91240000	91480000	18	18	domain	16
chrX	91480000	93120000	18	18	gap	16
chrX	93120000	93840000	18	9		16
chrX	93840000	94760000	9	12	domain	16
chrX	94760000	95200000	12	16	boundary,domain	16
chrX	95200000	96200000	16	9		16
chrX	96200000	97720000	9	13		16
chrX	97720000	98600000	13	11		16
chrX	98600000	98880000	11	16	domain	16
chrX	98880000	100440000	16	18		16
chrX	100440000	100800000	18	17	boundary,domain	16
chrX	100800000	101360000	17	16	domain	16
chrX	101360000	102200000	16	18	domain	16
chrX	102200000	102480000	18	18	gap	16
chrX	102480000	103200000	18	16		16
chrX	103200000	103960000	16	18		16
chrX	103960000	104080000	18	18	gap	16
chrX	104080000	105200000	18	16	domain	16
chrX	105200000	106280000	16	18		16
chrX	106280000	106320000	18	18	gap	16
chrX	106320000	108080000	18	18	domain	16
chrX	108080000	108720000	18	17	domain	16
chrX	108720000	109480000	17	18	domain	16
chrX	109480000	109680000	18	16	boundary,domain	16
chrX	109680000	109880000	16	18	boundary,domain	16
chrX	109880000	110120000	18	9	boundary,domain	16
chrX	110120000	110440000	9	18	boundary,domain	16
chrX	110440000	111720000	18	17	domain	16
chrX	111720000	112720000	17	17	domain	16
chrX	112720000	114280000	17	18	domain	16
chrX	114280000	114320000	18	18	gap	16
chrX	114320000	115720000	18	18	domain	16
chrX	115720000	115880000	18	18	gap	16
chrX	115880000	116560000	18	18	domain	16
chrX	116560000	116600000	18	18	gap	16
chrX	116600000	118320000	18	17		16
chrX	118320000	119320000	17	13	boundary,domain	16
chrX	119320000	120040000	13	18		16
chrX	120040000	120200000	18	18	gap	16
chrX	120200000	120880000	18	18	domain	16
chrX	120880000	121000000	18	18	gap	16
chrX	121000000	123440000	18	16	domain	16
chrX	123440000	123560000	16	6	boundary,domain	16
chrX	123560000	123800000	6	18	boundary,domain	16
chrX	123800000	124120000	18	18	boundary,domain	16
chrX	124120000	125160000	18	6		16
chrX	125160000	126000000	6	12	domain	16
chrX	126000000	126720000	12	17	domain	16
chrX	126720000	129480000	17	18	domain	16
chrX	129480000	130240000	18	18	boundary,domain	16
chrX	130240000	130960000	18	18		16
chrX	130960000	131760000	18	17		16
chrX	131760000	132640000	17	15	domain	16
chrX	132640000	132720000	15	9		16
chrX	132720000	133720000	9	18	domain	16
chrX	133720000	134440000	18	14	domain	16
chrX	134440000	135120000	14	18	domain	16
chrX	135120000	135280000	18	18	gap	16
chrX	135280000	135720000	18	18	domain	16
chrX	135720000	135880000	18	18	gap	16
chrX	135880000	136680000	18	18	domain	16
chrX	136680000	136960000	18	18		16
chrX	136960000	138080000	18	18	domain	16
chrX	138080000	138760000	18	18	domain	16
chrX	138760000	140000000	18	18	domain	16
chrX	140000000	141000000	18	18	domain	16
chrX	141000000	141120000	18	18	gap	16
chrX	141120000	141480000	18	18	domain	16
chrX	141480000	141720000	18	18	gap	16
chrX	141720000	142760000	18	18	domain	16
chrX	142760000	144080000	18	18	domain	16
chrX	144080000	144240000	18	18	gap	16
chrX	144240000	144400000	18	18	domain	16
chrX	144400000	144480000	18	18	gap	16
chrX	144480000	145360000	18	18		16
chrX	145360000	146800000	18	18	domain	16
chrX	146800000	146840000	18	18	gap	16
chrX	146840000	147840000	18	17		16
chrX	147840000	149520000	17	18		16
chrX	149520000	149960000	18	18	gap	16
chrX	149960000	150720000	18	17	domain	16
chrX	150720000	151120000	17	18	boundary,domain	16
chrX	151120000	151720000	18	18	domain	16
chrX	151720000	152680000	18	18	domain	16
chrX	152680000	152800000	18	18	gap	16
chrX	152800000	153080000	18	18	domain	16
chrX	153080000	153320000	18	18	gap	16
chrX	153320000	154160000	18	18	domain	16
chrX	154160000	154280000	18	18	gap	16
chrX	154280000	154560000	18	18	domain	16
chrX	154560000	154640000	18	18	gap	16
chrX	154640000	155320000	18	18		16
chrX	155320000	155600000	18	18	gap	16
chrX	155600000	156040000	18	18	domain	16
chr1	40000	880000	18	18	gap	15
chr1	880000	1040000	18	18	domain	15
chr1	1040000	1080000	18	18	gap	15
chr1	1080000	1280000	18	18	domain	15
chr1	1280000	1760000	18	18	gap	15
chr1	1760000	2280000	18	18	domain	15
chr1	2280000	2320000	18	18	gap	15
chr1	2320000	2520000	18	18	domain	15
chr1	2520000	2760000	18	18	gap	15
chr1	2760000	3560000	18	18	domain	15
chr1	3560000	3600000	18	18	gap	15
chr1	3600000	6000000	18	18	domain	15
chr1	6000000	6240000	18	13	boundary,domain	15
chr1	6240000	6480000	13	18	boundary,domain	15
chr1	6480000	6680000	18	18	boundary,domain	15
chr1	6680000	7800000	18	6		15
chr1	7800000	7960000	6	18	boundary,domain	15
chr1	7960000	8360000	18	18	boundary,domain	15
chr1	8360000	8880000	18	18	domain	15
chr1	8880000	9120000	18	12	boundary,domain	15
chr1	9120000	9600000	12	18	boundary,domain	15
chr1	9600000	9920000	18	12		15
chr1	9920000	10440000	12	18		15
chr1	10440000	11000000	18	18	domain	15
chr1	11000000	11240000	18	11	boundary,domain	15
chr1	11240000	12040000	11	15		15
chr1	12040000	12840000	15	18		15
chr1	12840000	13360000	18	18	gap	15
chr1	13360000	15120000	18	18	domain	15
chr1	15120000	15320000	18	14	boundary,domain	15
chr1	15320000	15520000	14	18	boundary,domain	15
chr1	15520000	15760000	18	13	boundary,domain	15
chr1	15760000	16480000	13	18	domain	15
chr1	16480000	16880000	18	18	gap	15
chr1	16880000	18600000	18	14	domain	15
chr1	18600000	18880000	14	18	boundary,domain	15
chr1	18880000	19120000	18	13	boundary,domain	15
chr1	19120000	19280000	13	10	boundary,domain	15
chr1	19280000	19720000	10	11	domain	15
chr1	19720000	19880000	11	18	boundary,domain	15
chr1	19880000	20680000	18	15		15
chr1	20680000	21400000	15	18	domain	15
chr1	21400000	21440000	18	18	gap	15
chr1	21440000	22960000	18	18	domain	15
chr1	22960000	23320000	18	14		15
chr1	23320000	23480000	14	10		15
chr1	23480000	23760000	10	18		15
chr1	23760000	24400000	18	15	boundary,domain	15
chr1	24400000	24640000	15	15	domain	15
chr1	24640000	25360000	15	18	domain	15
chr1	25360000	25440000	18	18	gap	15
chr1	25440000	26160000	18	10		15
chr1	26160000	26480000	10	18	boundary,domain	15
chr1	26480000	26920000	18	17	boundary,domain	15
chr1	26920000	27800000	17	9		15
chr1	27800000	28240000	9	18		15
chr1	28240000	28640000	18	13	boundary,domain	15
chr1	28640000	28880000	13	4	boundary,domain	15
chr1	28880000	29240000	4	18	boundary,domain	15
chr1	29240000	30720000	18	18	domain	15
chr1	30720000	31160000	18	18	boundary,domain	15
chr1	31160000	31400000	18	9		15
chr1	31400000	31600000	9	18		15
chr1	31600000	32040000	18	17	boundary,domain	15
chr1	32040000	32400000	17	18	boundary,domain	15
chr1	32400000	32880000	18	18		15
chr1	32880000	33120000	18	18	boundary,domain	15
chr1	33120000	33520000	18	12	boundary,domain	15
chr1	33520000	34760000	12	16		15
chr1	34760000	34840000	16	8		15
chr1	34840000	35840000	8	16	domain	15
chr1	35840000	36080000	16	18	boundary,domain	15
chr1	36080000	36480000	18	18	boundary,domain	15
chr1	36480000	37440000	18	18	domain	15
chr1	37440000	37880000	18	5		15
chr1	37880000	38000000	5	16	boundary,domain	15
chr1	38000000	38840000	16	18	domain	15
chr1	38840000	39600000	18	18		15
chr1	39600000	39800000	18	18	boundary,domain	15
chr1	39800000	40040000	18	18	boundary,domain	15
chr1	40040000	40480000	18	18	boundary,domain	15
chr1	40480000	40840000	18	5	boundary,domain	15
chr1	40840000	41240000	5	18	boundary,domain	15
chr1	41240000	41520000	18	18	boundary,domain	15
chr1	41520000	42760000	18	18	domain	15
chr1	42760000	43160000	18	18		15
chr1	43160000	43440000	18	14	boundary,domain	15
chr1	43440000	44080000	14	18	domain	15
chr1	44080000	44720000	18	18	domain	15
chr1	44720000	45320000	18	18		15
chr1	45320000	45520000	18	14	boundary,domain	15
chr1	45520000	46880000	14	18		15
chr1	46880000	46920000	18	18	gap	15
chr1	46920000	47080000	18	18	domain	15
chr1	47080000	47160000	18	18	gap	15
chr1	47160000	48080000	18	18	domain	15
chr1	48080000	48240000	18	18	boundary,domain	15
chr1	48240000	48560000	18	18	domain	15
chr1	48560000	48880000	18	18	domain	15
chr1	48880000	50360000	18	18	domain	15
chr1	50360000	51240000	18	18	domain	15
chr1	51240000	51880000	18	18	boundary,domain	15
chr1	51880000	52040000	18	18	boundary,domain	15
chr1	52040000	53240000	18	18	domain	15
chr1	53240000	53400000	18	14		15
chr1	53400000	53840000	14	18	domain	15
chr1	53840000	53960000	18	5		15
chr1	53960000	55040000	5	18		15
chr1	55040000	55280000	18	18	boundary,domain	15
chr1	55280000	56800000	18	18	domain	15
chr1	56800000	58480000	18	18	domain	15
chr1	58480000	58680000	18	18		15
chr1	58680000	59800000	18	18	domain	15
chr1	59800000	59960000	18	9		15
chr1	59960000	60960000	9	12	domain	15
chr1	60960000	62120000	12	12	boundary,domain	15
chr1	62120000	62440000	12	18	boundary,domain	15
chr1	62440000	62800000	18	18	domain	15
chr1	62800000	63560000	18	18	domain	15
chr1	63560000	64280000	18	15	domain	15
chr1	64280000	64840000	15	18		15
chr1	64840000	65040000	18	6		15
chr1	65040000	65720000	6	13	domain	15
chr1	65720000	66760000	13	18		15
chr1	66760000	67200000	18	18	domain	15
chr1	67200000	67520000	18	18	domain	15
chr1	67520000	68440000	18	18	domain	15
chr1	68440000	70120000	18	15		15
chr1	70120000	70520000	15	13	domain	15
chr1	70520000	71080000	13	18	domain	15
chr1	71080000	72280000	18	18	domain	15
chr1	72280000	72360000	18	18	gap	15
chr1	72360000	74040000	18	13	domain	15
chr1	74040000	74760000	13	18	domain	15
chr1	74760000	75200000	18	14	domain	15
chr1	75200000	75840000	14	18	domain	15
chr1	75840000	77160000	18	18		15
chr1	77160000	78120000	18	18		15
chr1	78120000	78720000	18	18		15
chr1	78720000	79400000	18	12	domain	15
chr1	79400000	80200000	12	15	domain	15
chr1	80200000	83120000	15	18	domain	15
chr1	83120000	83480000	18	18	gap	15
chr1	83480000	85280000	18	18		15
chr1	85280000	85720000	18	14	domain	15
chr1	85720000	86080000	14	2	domain	15
chr1	86080000	86320000	2	18		15
chr1	86320000	87120000	18	18	domain	15
chr1	87120000	88160000	18	3		15
chr1	88160000	88640000	3	16	domain	15
chr1	88640000	89400000	16	18		15
chr1	89400000	89440000	18	18	gap	15
chr1	89440000	91280000	18	5	domain	15
chr1	91280000	91960000	5	14	domain	15
chr1	91960000	92840000	14	18	domain	15
chr1	92840000	93000000	18	16	boundary,domain	15
chr1	93000000	93880000	16	18		15
chr1	93880000	94480000	18	18		15
chr1	94480000	94840000	18	18	domain	15
chr1	94840000	95080000	18	18	boundary,domain	15
chr1	95080000	95240000	18	18		15
chr1	95240000	96960000	18	17	domain	15
chr1	96960000	98520000	17	18	domain	15
chr1	98520000	99760000	18	18	domain	15
chr1	99760000	100480000	18	16	domain	15
chr1	100480000	100920000	16	18	domain	15
chr1	100920000	101400000	18	18	domain	15
chr1	101400000	102920000	18	18	domain	15
chr1	102920000	103080000	18	18	gap	15
chr1	103080000	103600000	18	18	domain	15
chr1	103600000	103880000	18	18	gap	15
chr1	103880000	104640000	18	18	domain	15
chr1	104640000	104680000	18	18	gap	15
chr1	104680000	104840000	18	18	domain	15
chr1	104840000	104960000	18	18	gap	15
chr1	104960000	105720000	18	18	domain	15
chr1	105720000	105760000	18	18	gap	15
chr1	105760000	107200000	18	17	domain	15
chr1	107200000	108200000	17	18	domain	15
chr1	108200000	108480000	18	18	gap	15
chr1	108480000	109680000	18	18	domain	15
chr1	109680000	109720000	18	18	gap	15
chr1	109720000	110520000	18	17	domain	15
chr1	110520000	110840000	17	4	domain	15
chr1	110840000	111120000	4	18	domain	15
chr1	111120000	111440000	18	18	boundary,domain	15
chr1	111440000	111760000	18	14	domain	15
chr1	111760000	112360000	14	18	domain	15
chr1	112360000	112720000	18	18	boundary,domain	15
chr1	112720000	113080000	18	18	domain	15
chr1	113080000	113800000	18	17	domain	15
chr1	113800000	114800000	17	18	domain	15
chr1	114800000	115800000	18	17	domain	15
chr1	115800000	116600000	17	18	domain	15
chr1	116600000	116640000	18	18	gap	15
chr1	116640000	117320000	18	10	domain	15
chr1	117320000	117960000	10	18	domain	15
chr1	117960000	119960000	18	18	domain	15
chr1	119960000	143560000	18	18	gap	15
chr1	143560000	143720000	18	18	domain	15
chr1	143720000	145840000	18	18	gap	15
chr1	145840000	146040000	18	18	domain	15
chr1	146040000	147080000	18	18	gap	15
chr1	147080000	147920000	18	18	domain	15
chr1	147920000	149880000	18	18	gap	15
chr1	149880000	151200000	18	15	domain	15
chr1	151200000	151280000	15	12		15
chr1	151280000	151400000	12	12		15
chr1	151400000	152040000	12	18	boundary,domain	15
chr1	152040000	152200000	18	5	boundary,domain	15
chr1	152200000	152480000	5	18	boundary,domain	15
chr1	152480000	153320000	18	18	boundary,domain	15
chr1	153320000	153480000	18	15	boundary,domain	15
chr1	153480000	154000000	15	18		15
chr1	154000000	154280000	18	16	boundary,domain	15
chr1	154280000	155200000	16	18		15
chr1	155200000	156080000	18	18		15
chr1	156080000	156360000	18	18	boundary,domain	15
chr1	156360000	156720000	18	18		15
chr1	156720000	156960000	18	15		15
chr1	156960000	157080000	15	6	boundary,domain	15
chr1	157080000	157160000	6	16		15
chr1	157160000	157520000	16	18	boundary,domain	15
chr1	157520000	157880000	18	11	domain	15
chr1	157880000	158160000	11	18		15
chr1	158160000	159120000	18	18	domain	15
chr1	159120000	160040000	18	18	boundary,domain	15
chr1	160040000	160360000	18	18	boundary,domain	15
chr1	160360000	160640000	18	14	boundary,domain	15
chr1	160640000	161440000	14	18	domain	15
chr1	161440000	161680000	18	18	gap	15
chr1	161680000	162560000	18	17		15
chr1	162560000	162840000	17	18	boundary,domain	15
chr1	162840000	163320000	18	18	domain	15
chr1	163320000	165120000	18	18	domain	15
chr1	165120000	165360000	18	15	boundary,domain	15
chr1	165360000	165600000	15	18	boundary,domain	15
chr1	165600000	166840000	18	18	domain	15
chr1	166840000	167040000	18	9		15
chr1	167040000	167560000	9	18	boundary,domain	15
chr1	167560000	167720000	18	18	boundary,domain	15
chr1	167720000	168200000	18	18	boundary,domain	15
chr1	168200000	169440000	18	5	domain	15
chr1	169440000	169880000	5	18		15
chr1	169880000	170960000	18	18	domain	15
chr1	170960000	171480000	18	18	boundary,domain	15
chr1	171480000	171760000	18	18	boundary,domain	15
chr1	171760000	172960000	18	18	domain	15
chr1	172960000	173000000	18	18	gap	15
chr1	173000000	174240000	18	18	domain	15
chr1	174240000	174760000	18	18	domain	15
chr1	174760000	175000000	18	18	boundary,domain	15
chr1	175000000	176320000	18	15		15
chr1	176320000	176880000	15	18	domain	15
chr1	176880000	177960000	18	18	domain	15
chr1	177960000	178280000	18	16	boundary,domain	15
chr1	178280000	178520000	16	11	domain	15
chr1	178520000	179040000	11	18	domain	15
chr1	179040000	179680000	18	18		15
chr1	179680000	179800000	18	18		15
chr1	179800000	180480000	18	18		15
chr1	180480000	181200000	18	18	domain	15
chr1	181200000	181440000	18	18	boundary,domain	15
chr1	181440000	182040000	18	17	domain	15
chr1	182040000	182600000	17	13		15
chr1	182600000	182840000	13	18	boundary,domain	15
chr1	182840000	183640000	18	18		15
chr1	183640000	183920000	18	18	boundary,domain	15
chr1	183920000	184760000	18	18	domain	15
chr1	184760000	185000000	18	12	boundary,domain	15
chr1	185000000	185160000	12	15	boundary,domain	15
chr1	185160000	185720000	15	16	domain	15
chr1	185720000	186280000	16	18	domain	15
chr1	186280000	187040000	18	18	domain	15
chr1	187040000	189240000	18	18	domain	15
chr1	189240000	189280000	18	18	gap	15
chr1	189280000	190480000	18	13	domain	15
chr1	190480000	191320000	13	12		15
chr1	191320000	192440000	12	18		15
chr1	192440000	193120000	18	17	domain	15
chr1	193120000	195400000	17	14	boundary,domain	15
chr1	195400000	195920000	14	7		15
chr1	195920000	196720000	7	18	domain	15
chr1	196720000	196960000	18	18	gap	15
chr1	196960000	198720000	18	18	domain	15
chr1	198720000	199520000	18	15	domain	15
chr1	199520000	200560000	15	18	domain	15
chr1	200560000	200880000	18	15	boundary,domain	15
chr1	200880000	201240000	15	9	boundary,domain	15
chr1	201240000	201440000	9	18	boundary,domain	15
chr1	201440000	202440000	18	18		15
chr1	202440000	202560000	18	18	gap	15
chr1	202560000	203240000	18	9	domain	15
chr1	203240000	203800000	9	18	domain	15
chr1	203800000	204440000	18	17	domain	15
chr1	204440000	204520000	17	18		15
chr1	204520000	205280000	18	18	domain	15
chr1	205280000	206160000	18	18		15
chr1	206160000	206400000	18	18	gap	15
chr1	206400000	207520000	18	18	domain	15
chr1	207520000	207560000	18	18	gap	15
chr1	207560000	208280000	18	15	domain	15
chr1	208280000	209880000	15	18		15
chr1	209880000	209920000	18	18	gap	15
chr1	209920000	211280000	18	17	domain	15
chr1	211280000	211680000	17	18	boundary,domain	15
chr1	211680000	212480000	18	16	domain	15
chr1	212480000	213080000	16	18	boundary,domain	15
chr1	213080000	214200000	18	18	domain	15
chr1	214200000	214640000	18	18	boundary,domain	15
chr1	214640000	215680000	18	18		15
chr1	215680000	216720000	18	13	domain	15
chr1	216720000	218240000	13	18	domain	15
chr1	218240000	219840000	18	18	domain	15
chr1	219840000	220800000	18	18	domain	15
chr1	220800000	221440000	18	15	domain	15
chr1	221440000	222480000	15	18	domain	15
chr1	222480000	222520000	18	18	gap	15
chr1	222520000	223560000	18	18	domain	15
chr1	223560000	223600000	18	18	gap	15
chr1	223600000	223880000	18	18	domain	15
chr1	223880000	224040000	18	18	gap	15
chr1	224040000	225440000	18	18	domain	15
chr1	225440000	226120000	18	10		15
chr1	226120000	226880000	10	15		15
chr1	226880000	227960000	15	18	domain	15
chr1	227960000	228000000	18	18	gap	15
chr1	228000000	228520000	18	18	domain	15
chr1	228520000	228640000	18	18	gap	15
chr1	228640000	229520000	18	12	domain	15
chr1	229520000	230360000	12	16	domain	15
chr1	230360000	231280000	16	18		15
chr1	231280000	231680000	18	18	domain	15
chr1	231680000	233280000	18	18	domain	15
chr1	233280000	234800000	18	18	domain	15
chr1	234800000	234840000	18	18	gap	15
chr1	234840000	235480000	18	13	domain	15
chr1	235480000	235840000	13	9	domain	15
chr1	235840000	236040000	9	18	domain	15
chr1	236040000	236600000	18	18	domain	15
chr1	236600000	237800000	18	14		15
chr1	237800000	240000000	14	15		15
chr1	240000000	242040000	15	18	domain	15
chr1	242040000	242080000	18	18	gap	15
chr1	242080000	242240000	18	18	domain	15
chr1	242240000	242360000	18	18	gap	15
chr1	242360000	242880000	18	18	domain	15
chr1	242880000	243200000	18	18	gap	15
chr1	243200000	244320000	18	10	domain	15
chr1	244320000	244480000	10	18	boundary,domain	15
chr1	244480000	245080000	18	18	boundary,domain	15
chr1	245080000	246480000	18	18	domain	15
chr1	246480000	246800000	18	18	boundary,domain	15
chr1	246800000	247880000	18	18	domain	15
chr1	247880000	247920000	18	18	gap	15
chr1	247920000	248160000	18	18		15
chr1	248160000	248680000	18	18	gap	15
chr1	248680000	248956422	18	18	domain	15
chr10	0	80000	18	18	gap	15
chr10	80000	720000	18	18	domain	15
chr10	720000	760000	18	18	gap	15
chr10	760000	1200000	18	18	domain	15
chr10	1200000	1240000	18	18	gap	15
chr10	1240000	3160000	18	18		15
chr10	3160000	4960000	18	18	domain	15
chr10	4960000	5000000	18	18	gap	15
chr10	5000000	5640000	18	9	domain	15
chr10	5640000	6080000	9	18	boundary,domain	15
chr10	6080000	6440000	18	18	boundary,domain	15
chr10	6440000	6680000	18	12	boundary,domain	15
chr10	6680000	7480000	12	18	domain	15
chr10	7480000	7760000	18	15		15
chr10	7760000	9320000	15	18		15
chr10	9320000	11480000	18	17		15
chr10	11480000	11760000	17	18	boundary,domain	15
chr10	11760000	12080000	18	11		15
chr10	12080000	13120000	11	18	domain	15
chr10	13120000	13320000	18	17	boundary,domain	15
chr10	13320000	13560000	17	18	boundary,domain	15
chr10	13560000	14480000	18	18	domain	15
chr10	14480000	15160000	18	18	domain	15
chr10	15160000	15400000	18	18	boundary,domain	15
chr10	15400000	15840000	18	18	domain	15
chr10	15840000	16800000	18	18	domain	15
chr10	16800000	17600000	18	18		15
chr10	17600000	17800000	18	11	domain	15
chr10	17800000	18560000	11	18	domain	15
chr10	18560000	18600000	18	18	gap	15
chr10	18600000	19360000	18	14		15
chr10	19360000	20840000	14	18	domain	15
chr10	20840000	21960000	18	18	domain	15
chr10	21960000	23120000	18	18	domain	15
chr10	23120000	24560000	18	18	domain	15
chr10	24560000	25080000	18	17	domain	15
chr10	25080000	25240000	17	3	boundary,domain	15
chr10	25240000	25720000	3	18	domain	15
chr10	25720000	27280000	18	18	domain	15
chr10	27280000	27320000	18	18	gap	15
chr10	27320000	28400000	18	18		15
chr10	28400000	29400000	18	18		15
chr10	29400000	29960000	18	18	domain	15
chr10	29960000	30360000	18	16	domain	15
chr10	30360000	30640000	16	18	boundary,domain	15
chr10	30640000	31840000	18	18	domain	15
chr10	31840000	32240000	18	17	boundary,domain	15
chr10	32240000	32400000	17	17	boundary,domain	15
chr10	32400000	33160000	17	16		15
chr10	33160000	34640000	16	18	domain	15
chr10	34640000	35040000	18	18	boundary,domain	15
chr10	35040000	35600000	18	18	boundary,domain	15
chr10	35600000	36880000	18	18	domain	15
chr10	36880000	36920000	18	18	gap	15
chr10	36920000	37080000	18	18	domain	15
chr10	37080000	37200000	18	18	gap	15
chr10	37200000	38200000	18	18	domain	15
chr10	38200000	42440000	18	18	gap	15
chr10	42440000	43640000	18	18	domain	15
chr10	43640000	44920000	18	15	domain	15
chr10	44920000	45680000	15	18	domain	15
chr10	45680000	47000000	18	18	gap	15
chr10	47000000	47440000	18	18	domain	15
chr10	47440000	48200000	18	18	gap	15
chr10	48200000	49840000	18	18	domain	15
chr10	49840000	50200000	18	18	gap	15
chr10	50200000	50640000	18	18	domain	15
chr10	50640000	50800000	18	18	gap	15
chr10	50800000	52240000	18	18	domain	15
chr10	52240000	52800000	18	18	boundary,domain	15
chr10	52800000	54480000	18	15	domain	15
chr10	54480000	55640000	15	15		15
chr10	55640000	56680000	15	12	domain	15
chr10	56680000	56760000	12	11	boundary,domain	15
chr10	56760000	57320000	11	13	domain	15
chr10	57320000	58160000	13	17		15
chr10	58160000	58400000	17	17	boundary,domain	15
chr10	58400000	59600000	17	18	domain	15
chr10	59600000	60080000	18	18		15
chr10	60080000	60800000	18	18		15
chr10	60800000	62280000	18	18	domain	15
chr10	62280000	63160000	18	18	domain	15
chr10	63160000	63840000	18	18	domain	15
chr10	63840000	66200000	18	14	domain	15
chr10	66200000	67800000	14	16		15
chr10	67800000	68320000	16	18		15
chr10	68320000	69000000	18	15	domain	15
chr10	69000000	69200000	15	18	boundary,domain	15
chr10	69200000	69400000	18	18	boundary,domain	15
chr10	69400000	69960000	18	7		15
chr10	69960000	70080000	7	17	boundary,domain	15
chr10	70080000	70880000	17	18	domain	15
chr10	70880000	71280000	18	17		15
chr10	71280000	71880000	17	18	domain	15
chr10	71880000	72360000	18	18	boundary,domain	15
chr10	72360000	73680000	18	18	domain	15
chr10	73680000	73720000	18	18	gap	15
chr10	73720000	75280000	18	17		15
chr10	75280000	77120000	17	18		15
chr10	77120000	77800000	18	17	domain	15
chr10	77800000	78040000	17	18	boundary,domain	15
chr10	78040000	79520000	18	18	domain	15
chr10	79520000	79920000	18	18	gap	15
chr10	79920000	80200000	18	18	domain	15
chr10	80200000	80240000	18	18	gap	15
chr10	80240000	82720000	18	16	domain	15
chr10	82720000	84120000	16	18	domain	15
chr10	84120000	84560000	18	18	boundary,domain	15
chr10	84560000	84760000	18	8	boundary,domain	15
chr10	84760000	87000000	8	18	domain	15
chr10	87000000	87520000	18	18	gap	15
chr10	87520000	88800000	18	16		15
chr10	88800000	89240000	16	18	domain	15
chr10	89240000	89720000	18	18		15
chr10	89720000	90880000	18	18		15
chr10	90880000	91280000	18	18	domain	15
chr10	91280000	91760000	18	15	domain	15
chr10	91760000	91960000	15	15		15
chr10	91960000	92600000	15	18	domain	15
chr10	92600000	93520000	18	18	boundary,domain	15
chr10	93520000	93680000	18	11	boundary,domain	15
chr10	93680000	94800000	11	18		15
chr10	94800000	94840000	18	18	gap	15
chr10	94840000	95680000	18	18	domain	15
chr10	95680000	96000000	18	13		15
chr10	96000000	96320000	13	18	boundary,domain	15
chr10	96320000	97040000	18	16	domain	15
chr10	97040000	97440000	16	18		15
chr10	97440000	97760000	18	18		15
chr10	97760000	98440000	18	14		15
chr10	98440000	99400000	14	18	domain	15
chr10	99400000	99640000	18	14		15
chr10	99640000	100240000	14	18		15
chr10	100240000	100520000	18	17	boundary,domain	15
chr10	100520000	101000000	17	17	domain	15
chr10	101000000	101840000	17	18	domain	15
chr10	101840000	102120000	18	18	boundary,domain	15
chr10	102120000	102640000	18	18	boundary,domain	15
chr10	102640000	103400000	18	18	domain	15
chr10	103400000	104280000	18	16		15
chr10	104280000	104360000	16	18	boundary,domain	15
chr10	104360000	106560000	18	18		15
chr10	106560000	108600000	18	12	domain	15
chr10	108600000	109800000	12	18	domain	15
chr10	109800000	109840000	18	18	gap	15
chr10	109840000	110600000	18	16	domain	15
chr10	110600000	112160000	16	18	domain	15
chr10	112160000	112440000	18	18		15
chr10	112440000	113640000	18	18	domain	15
chr10	113640000	114160000	18	12	domain	15
chr10	114160000	114280000	12	18		15
chr10	114280000	114440000	18	17	boundary,domain	15
chr10	114440000	114840000	17	17	domain	15
chr10	114840000	115160000	17	18	domain	15
chr10	115160000	116440000	18	6	domain	15
chr10	116440000	116560000	6	14		15
chr10	116560000	117400000	14	17		15
chr10	117400000	118520000	17	18	domain	15
chr10	118520000	119040000	18	14	boundary,domain	15
chr10	119040000	119160000	14	13		15
chr10	119160000	119600000	13	17	domain	15
chr10	119600000	119920000	17	18	boundary,domain	15
chr10	119920000	120880000	18	18	domain	15
chr10	120880000	121920000	18	18		15
chr10	121920000	122120000	18	18	boundary,domain	15
chr10	122120000	122600000	18	18	boundary,domain	15
chr10	122600000	122720000	18	9	boundary,domain	15
chr10	122720000	124440000	9	18	domain	15
chr10	124440000	124880000	18	18	boundary,domain	15
chr10	124880000	125840000	18	16		15
chr10	125840000	127880000	16	18	boundary,domain	15
chr10	127880000	128200000	18	18	boundary,domain	15
chr10	128200000	129000000	18	16	domain	15
chr10	129000000	130160000	16	18	domain	15
chr10	130160000	131880000	18	17	domain	15
chr10	131880000	132760000	17	18		15
chr10	132760000	132840000	18	18	gap	15
chr10	132840000	133560000	18	18	domain	15
chr10	133560000	133797422	18	18	gap	15
chr11	80000	200000	18	18	gap	15
chr11	200000	360000	18	18	domain	15
chr11	360000	400000	18	18	gap	15
chr11	400000	1160000	18	18	domain	15
chr11	1160000	1200000	18	18	gap	15
chr11	1200000	1400000	18	18	domain	15
chr11	1400000	1480000	18	18	gap	15
chr11	1480000	1920000	18	18	domain	15
chr11	1920000	2080000	18	18	gap	15
chr11	2080000	3240000	18	18	domain	15
chr11	3240000	3560000	18	18	gap	15
chr11	3560000	4200000	18	18	domain	15
chr11	4200000	4360000	18	18	gap	15
chr11	4360000	5080000	18	13	domain	15
chr11	5080000	5760000	13	18	domain	15
chr11	5760000	5800000	18	18	gap	15
chr11	5800000	6760000	18	18	domain	15
chr11	6760000	7840000	18	13	domain	15
chr11	7840000	8120000	13	13	boundary,domain	15
chr11	8120000	8640000	13	17	domain	15
chr11	8640000	8960000	17	18	boundary,domain	15
chr11	8960000	9160000	18	12	boundary,domain	15
chr11	9160000	9520000	12	16	boundary,domain	15
chr11	9520000	10400000	16	18		15
chr11	10400000	10760000	18	18	boundary,domain	15
chr11	10760000	11800000	18	18		15
chr11	11800000	12040000	18	11	boundary,domain	15
chr11	12040000	12320000	11	18		15
chr11	12320000	12960000	18	17	domain	15
chr11	12960000	13200000	17	12	boundary,domain	15
chr11	13200000	13440000	12	15	boundary,domain	15
chr11	13440000	14280000	15	18	domain	15
chr11	14280000	14480000	18	18		15
chr11	14480000	15240000	18	18	domain	15
chr11	15240000	16720000	18	17	domain	15
chr11	16720000	17080000	17	12	boundary,domain	15
chr11	17080000	17560000	12	18	boundary,domain	15
chr11	17560000	18120000	18	15	domain	15
chr11	18120000	18880000	15	18	domain	15
chr11	18880000	20360000	18	18		15
chr11	20360000	20640000	18	16	boundary,domain	15
chr11	20640000	22200000	16	18	domain	15
chr11	22200000	22840000	18	18	domain	15
chr11	22840000	24440000	18	16	domain	15
chr11	24440000	26280000	16	18	domain	15
chr11	26280000	26720000	18	18	domain	15
chr11	26720000	27520000	18	18	domain	15
chr11	27520000	29360000	18	18		15
chr11	29360000	30160000	18	15	domain	15
chr11	30160000	30960000	15	18	domain	15
chr11	30960000	31040000	18	9		15
chr11	31040000	32040000	9	10	domain	15
chr11	32040000	32280000	10	18	boundary,domain	15
chr11	32280000	32840000	18	17	domain	15
chr11	32840000	33120000	17	14		15
chr11	33120000	33800000	14	17	domain	15
chr11	33800000	34000000	17	11	boundary,domain	15
chr11	34000000	34520000	11	18	domain	15
chr11	34520000	34920000	18	18	domain	15
chr11	34920000	35480000	18	18	domain	15
chr11	35480000	36520000	18	18		15
chr11	36520000	36760000	18	15	boundary,domain	15
chr11	36760000	37880000	15	18	domain	15
chr11	37880000	38840000	18	18	domain	15
chr11	38840000	40320000	18	18	domain	15
chr11	40320000	41440000	18	18	domain	15
chr11	41440000	42600000	18	18	domain	15
chr11	42600000	43320000	18	18	domain	15
chr11	43320000	43640000	18	2		15
chr11	43640000	43880000	2	18	boundary,domain	15
chr11	43880000	44040000	18	18		15
chr11	44040000	45840000	18	18	domain	15
chr11	45840000	46800000	18	17		15
chr11	46800000	48360000	17	18	domain	15
chr11	48360000	55320000	18	18	gap	15
chr11	55320000	55680000	18	18	domain	15
chr11	55680000	55720000	18	18	gap	15
chr11	55720000	55880000	18	18	domain	15
chr11	55880000	55920000	18	18	gap	15
chr11	55920000	56840000	18	18	domain	15
chr11	56840000	57320000	18	18	boundary,domain	15
chr11	57320000	57680000	18	13	boundary,domain	15
chr11	57680000	58840000	13	18		15
chr11	58840000	58880000	18	18	gap	15
chr11	58880000	60280000	18	18		15
chr11	60280000	61200000	18	18	domain	15
chr11	61200000	61240000	18	18	gap	15
chr11	61240000	62160000	18	18	boundary,domain	15
chr11	62160000	62360000	18	18	boundary,domain	15
chr11	62360000	62880000	18	18	boundary,domain	15
chr11	62880000	63760000	18	17	boundary,domain	15
chr11	63760000	63960000	17	15	boundary,domain	15
chr11	63960000	64200000	15	17	boundary,domain	15
chr11	64200000	64760000	17	18	boundary,domain	15
chr11	64760000	65120000	18	13	boundary,domain	15
chr11	65120000	65600000	13	17	boundary,domain	15
chr11	65600000	66040000	17	15	boundary,domain	15
chr11	66040000	66280000	15	18	boundary,domain	15
chr11	66280000	67720000	18	18	domain	15
chr11	67720000	68000000	18	18	gap	15
chr11	68000000	69080000	18	16		15
chr11	69080000	69680000	16	15	domain	15
chr11	69680000	70240000	15	15	domain	15
chr11	70240000	70960000	15	18	domain	15
chr11	70960000	71080000	18	18	gap	15
chr11	71080000	71560000	18	18	domain	15
chr11	71560000	71920000	18	18	gap	15
chr11	71920000	72720000	18	17		15
chr11	72720000	73360000	17	14		15
chr11	73360000	73800000	14	15		15
chr11	73800000	74600000	15	17	domain	15
chr11	74600000	74760000	17	17	boundary,domain	15
chr11	74760000	75280000	17	18	boundary,domain	15
chr11	75280000	75400000	18	16	boundary,domain	15
chr11	75400000	75560000	16	13	boundary,domain	15
chr11	75560000	76720000	13	18	boundary,domain	15
chr11	76720000	76920000	18	3		15
chr11	76920000	77160000	3	17		15
chr11	77160000	77920000	17	18	domain	15
chr11	77920000	77960000	18	18	gap	15
chr11	77960000	78600000	18	13	domain	15
chr11	78600000	79560000	13	17	domain	15
chr11	79560000	81280000	17	12	domain	15
chr11	81280000	82720000	12	18		15
chr11	82720000	83840000	18	16		15
chr11	83840000	84560000	16	18	domain	15
chr11	84560000	85600000	18	18		15
chr11	85600000	86360000	18	18	domain	15
chr11	86360000	86840000	18	18	domain	15
chr11	86840000	87960000	18	18	domain	15
chr11	87960000	88000000	18	18	gap	15
chr11	88000000	88840000	18	18	domain	15
chr11	88840000	90120000	18	18	gap	15
chr11	90120000	92920000	18	18	domain	15
chr11	92920000	93200000	18	17	boundary,domain	15
chr11	93200000	93840000	17	14	domain	15
chr11	93840000	94480000	14	18	domain	15
chr11	94480000	95000000	18	9		15
chr11	95000000	95800000	9	18	domain	15
chr11	95800000	96440000	18	18	domain	15
chr11	96440000	99040000	18	18	domain	15
chr11	99040000	100560000	18	17	domain	15
chr11	100560000	100960000	17	15	domain	15
chr11	100960000	101680000	15	18		15
chr11	101680000	101720000	18	18	gap	15
chr11	101720000	102720000	18	18	domain	15
chr11	102720000	103080000	18	18	boundary,domain	15
chr11	103080000	103640000	18	18	domain	15
chr11	103640000	105920000	18	18	domain	15
chr11	105920000	107520000	18	18		15
chr11	107520000	108000000	18	17	boundary,domain	15
chr11	108000000	108680000	17	18	domain	15
chr11	108680000	109920000	18	18	domain	15
chr11	109920000	110160000	18	7	boundary,domain	15
chr11	110160000	110440000	7	18	boundary,domain	15
chr11	110440000	111280000	18	18	domain	15
chr11	111280000	111560000	18	18	boundary,domain	15
chr11	111560000	112080000	18	18	boundary,domain	15
chr11	112080000	113280000	18	16	domain	15
chr11	113280000	113800000	16	17	domain	15
chr11	113800000	114640000	17	18	domain	15
chr11	114640000	116720000	18	18	domain	15
chr11	116720000	117360000	18	18	domain	15
chr11	117360000	118120000	18	18	domain	15
chr11	118120000	118360000	18	13	boundary,domain	15
chr11	118360000	119080000	13	18	boundary,domain	15
chr11	119080000	119320000	18	18		15
chr11	119320000	120160000	18	16	domain	15
chr11	120160000	120320000	16	18	boundary,domain	15
chr11	120320000	121240000	18	18		15
chr11	121240000	121640000	18	18		15
chr11	121640000	122560000	18	18	domain	15
chr11	122560000	122880000	18	8	boundary,domain	15
chr11	122880000	123080000	8	18	boundary,domain	15
chr11	123080000	123280000	18	16	boundary,domain	15
chr11	123280000	123520000	16	17	boundary,domain	15
chr11	123520000	123760000	17	18	boundary,domain	15
chr11	123760000	124360000	18	15	boundary,domain	15
chr11	124360000	124600000	15	18	boundary,domain	15
chr11	124600000	124920000	18	18		15
chr11	124920000	125560000	18	7	domain	15
chr11	125560000	125880000	7	18	domain	15
chr11	125880000	126280000	18	18	domain	15
chr11	126280000	127360000	18	18		15
chr11	127360000	128000000	18	14		15
chr11	128000000	128880000	14	18		15
chr11	128880000	129800000	18	13		15
chr11	129800000	129880000	13	12		15
chr11	129880000	130200000	12	18	boundary,domain	15
chr11	130200000	130920000	18	18		15
chr11	130920000	131680000	18	18	domain	15
chr11	131680000	133040000	18	18	domain	15
chr11	133040000	133880000	18	18	domain	15
chr11	133880000	134160000	18	14	boundary,domain	15
chr11	134160000	135080000	14	18	domain	15
chr12	0	40000	18	18	gap	15
chr12	40000	960000	18	12	domain	15
chr12	960000	1080000	12	11	boundary,domain	15
chr12	1080000	1640000	11	18	domain	15
chr12	1640000	1800000	18	13	boundary,domain	15
chr12	1800000	2840000	13	12	boundary,domain	15
chr12	2840000	3040000	12	18	boundary,domain	15
chr12	3040000	3280000	18	18	boundary,domain	15
chr12	3280000	3880000	18	18	domain	15
chr12	3880000	4040000	18	4	boundary,domain	15
chr12	4040000	4320000	4	18		15
chr12	4320000	4840000	18	18	domain	15
chr12	4840000	5120000	18	14	boundary,domain	15
chr12	5120000	5960000	14	18	domain	15
chr12	5960000	6200000	18	14	boundary,domain	15
chr12	6200000	6320000	14	18		15
chr12	6320000	6480000	18	14	boundary,domain	15
chr12	6480000	6880000	14	18	boundary,domain	15
chr12	6880000	7160000	18	18	boundary,domain	15
chr12	7160000	8160000	18	18	domain	15
chr12	8160000	8440000	18	18	gap	15
chr12	8440000	9280000	18	18	domain	15
chr12	9280000	9600000	18	18	gap	15
chr12	9600000	10320000	18	18	domain	15
chr12	10320000	10440000	18	18	gap	15
chr12	10440000	11080000	18	18	domain	15
chr12	11080000	11120000	18	18	gap	15
chr12	11120000	11280000	18	18	domain	15
chr12	11280000	11320000	18	18	gap	15
chr12	11320000	12360000	18	18		15
chr12	12360000	12720000	18	18		15
chr12	12720000	13240000	18	18	boundary,domain	15
chr12	13240000	14200000	18	18	domain	15
chr12	14200000	14720000	18	18		15
chr12	14720000	15920000	18	18	domain	15
chr12	15920000	16920000	18	15		15
chr12	16920000	17760000	15	11	domain	15
chr12	17760000	18080000	11	18		15
chr12	18080000	19320000	18	14		15
chr12	19320000	19680000	14	14	boundary,domain	15
chr12	19680000	20640000	14	18	domain	15
chr12	20640000	21240000	18	18	domain	15
chr12	21240000	22400000	18	18	domain	15
chr12	22400000	22440000	18	18	gap	15
chr12	22440000	24840000	18	13	domain	15
chr12	24840000	24960000	13	9		15
chr12	24960000	25160000	9	18	boundary,domain	15
chr12	25160000	25400000	18	17	boundary,domain	15
chr12	25400000	26080000	17	18	domain	15
chr12	26080000	26880000	18	17	domain	15
chr12	26880000	27360000	17	18	domain	15
chr12	27360000	27720000	18	18	boundary,domain	15
chr12	27720000	29040000	18	18	domain	15
chr12	29040000	29320000	18	12	boundary,domain	15
chr12	29320000	31040000	12	18		15
chr12	31040000	31200000	18	18	gap	15
chr12	31200000	32360000	18	18	domain	15
chr12	32360000	33200000	18	18	domain	15
chr12	33200000	33240000	18	18	gap	15
chr12	33240000	34360000	18	18	domain	15
chr12	34360000	38200000	18	18	gap	15
chr12	38200000	39280000	18	18	domain	15
chr12	39280000	39720000	18	18	domain	15
chr12	39720000	40320000	18	14		15
chr12	40320000	40560000	14	15	boundary,domain	15
chr12	40560000	40920000	15	18	domain	15
chr12	40920000	42080000	18	18	domain	15
chr12	42080000	42440000	18	17		15
chr12	42440000	43400000	17	18	domain	15
chr12	43400000	43760000	18	18	boundary,domain	15
chr12	43760000	43920000	18	18	boundary,domain	15
chr12	43920000	44960000	18	15	domain	15
chr12	44960000	45120000	15	17	boundary,domain	15
chr12	45120000	46000000	17	18		15
chr12	46000000	47000000	18	18	domain	15
chr12	47000000	47680000	18	18	domain	15
chr12	47680000	47840000	18	14		15
chr12	47840000	48680000	14	13	domain	15
chr12	48680000	48800000	13	6		15
chr12	48800000	49000000	6	18	boundary	15
chr12	49000000	49240000	18	11		15
chr12	49240000	49720000	11	13		15
chr12	49720000	50080000	13	18	boundary,domain	15
chr12	50080000	50400000	18	17		15
chr12	50400000	50760000	17	15	domain	15
chr12	50760000	51360000	15	16	domain	15
chr12	51360000	52000000	16	17		15
chr12	52000000	52120000	17	15	boundary,domain	15
chr12	52120000	53040000	15	18	domain	15
chr12	53040000	53320000	18	16		15
chr12	53320000	54080000	16	18		15
chr12	54080000	54120000	18	18	gap	15
chr12	54120000	55400000	18	18	domain	15
chr12	55400000	55440000	18	18	gap	15
chr12	55440000	56480000	18	16	boundary,domain	15
chr12	56480000	57240000	16	17		15
chr12	57240000	57760000	17	18	boundary,domain	15
chr12	57760000	57920000	18	18		15
chr12	57920000	59200000	18	18	domain	15
chr12	59200000	61040000	18	18	domain	15
chr12	61040000	61080000	18	18	gap	15
chr12	61080000	62240000	18	18	domain	15
chr12	62240000	63520000	18	18	domain	15
chr12	63520000	63760000	18	18	gap	15
chr12	63760000	64520000	18	7		15
chr12	64520000	64760000	7	18		15
chr12	64760000	65240000	18	16	domain	15
chr12	65240000	66120000	16	18	domain	15
chr12	66120000	67280000	18	18	domain	15
chr12	67280000	68320000	18	18		15
chr12	68320000	68840000	18	18		15
chr12	68840000	69240000	18	15	boundary,domain	15
chr12	69240000	69680000	15	7	boundary,domain	15
chr12	69680000	69840000	7	14		15
chr12	69840000	70720000	14	9	domain	15
chr12	70720000	71400000	9	8	domain	15
chr12	71400000	71760000	8	16		15
chr12	71760000	71960000	16	18	boundary,domain	15
chr12	71960000	74640000	18	18	domain	15
chr12	74640000	75520000	18	18		15
chr12	75520000	76600000	18	17	domain	15
chr12	76600000	77000000	17	18	domain	15
chr12	77000000	77720000	18	14	domain	15
chr12	77720000	77960000	14	18	domain	15
chr12	77960000	78120000	18	15	boundary,domain	15
chr12	78120000	79440000	15	18	domain	15
chr12	79440000	79480000	18	18	gap	15
chr12	79480000	80280000	18	17	domain	15
chr12	80280000	81280000	17	18	domain	15
chr12	81280000	81640000	18	18	boundary,domain	15
chr12	81640000	82360000	18	18	domain	15
chr12	82360000	82640000	18	17	boundary,domain	15
chr12	82640000	84120000	17	18	domain	15
chr12	84120000	84160000	18	18	gap	15
chr12	84160000	85440000	18	13	domain	15
chr12	85440000	85960000	13	18	domain	15
chr12	85960000	88040000	18	18	domain	15
chr12	88040000	89000000	18	18	domain	15
chr12	89000000	89520000	18	18	domain	15
chr12	89520000	90960000	18	18	domain	15
chr12	90960000	91360000	18	18	boundary,domain	15
chr12	91360000	92680000	18	18	domain	15
chr12	92680000	93440000	18	18	domain	15
chr12	93440000	94120000	18	18	domain	15
chr12	94120000	95080000	18	17	domain	15
chr12	95080000	95560000	17	18	domain	15
chr12	95560000	95880000	18	18	boundary,domain	15
chr12	95880000	96560000	18	18		15
chr12	96560000	98400000	18	18	domain	15
chr12	98400000	99000000	18	17	domain	15
chr12	99000000	99800000	17	18	domain	15
chr12	99800000	100640000	18	1	domain	15
chr12	100640000	100760000	1	18		15
chr12	100760000	101400000	18	18	domain	15
chr12	101400000	101880000	18	18	boundary,domain	15
chr12	101880000	102880000	18	17	domain	15
chr12	102880000	103760000	17	8		15
chr12	103760000	103880000	8	10	boundary,domain	15
chr12	103880000	104120000	10	18	boundary,domain	15
chr12	104120000	105120000	18	18		15
chr12	105120000	105400000	18	18		15
chr12	105400000	106200000	18	16	domain	15
chr12	106200000	106960000	16	18		15
chr12	106960000	107120000	18	14	boundary,domain	15
chr12	107120000	107680000	14	18	domain	15
chr12	107680000	107920000	18	18	boundary,domain	15
chr12	107920000	108520000	18	18	domain	15
chr12	108520000	109080000	18	18	domain	15
chr12	109080000	109400000	18	18	boundary,domain	15
chr12	109400000	109880000	18	14	boundary,domain	15
chr12	109880000	110440000	14	17	domain	15
chr12	110440000	110640000	17	12	boundary,domain	15
chr12	110640000	110880000	12	18	boundary,domain	15
chr12	110880000	111360000	18	18	domain	15
chr12	111360000	111840000	18	16	boundary,domain	15
chr12	111840000	112440000	16	18	domain	15
chr12	112440000	114640000	18	18	domain	15
chr12	114640000	115920000	18	18	domain	15
chr12	115920000	116760000	18	15	domain	15
chr12	116760000	117000000	15	7		15
chr12	117000000	117160000	7	18		15
chr12	117160000	117880000	18	17	domain	15
chr12	117880000	118120000	17	13		15
chr12	118120000	118400000	13	18	boundary,domain	15
chr12	118400000	120120000	18	17		15
chr12	120120000	121280000	17	14		15
chr12	121280000	121480000	14	16	boundary,domain	15
chr12	121480000	121680000	16	18	boundary,domain	15
chr12	121680000	122200000	18	18	boundary,domain	15
chr12	122200000	122560000	18	18		15
chr12	122560000	122760000	18	14		15
chr12	122760000	122960000	14	18	boundary,domain	15
chr12	122960000	123760000	18	18		15
chr12	123760000	124000000	18	15	boundary,domain	15
chr12	124000000	124960000	15	18	domain	15
chr12	124960000	128080000	18	11	domain	15
chr12	128080000	128200000	11	12	boundary,domain	15
chr12	128200000	130000000	12	18	domain	15
chr12	130000000	131280000	18	18	domain	15
chr12	131280000	131320000	18	18	gap	15
chr12	131320000	131640000	18	18	domain	15
chr12	131640000	131680000	18	18	gap	15
chr12	131680000	132200000	18	18	domain	15
chr12	132200000	132240000	18	18	gap	15
chr12	132240000	132440000	18	18		15
chr12	132440000	132560000	18	18	gap	15
chr12	132560000	133275309	18	18	domain	15
chr13	16000000	19560000	18	18	gap	15
chr13	19560000	20960000	18	18	domain	15
chr13	20960000	21600000	18	18		15
chr13	21600000	22920000	18	18	domain	15
chr13	22920000	22960000	18	18	gap	15
chr13	22960000	24360000	18	18	domain	15
chr13	24360000	24440000	18	18	gap	15
chr13	24440000	25400000	18	10	domain	15
chr13	25400000	26120000	10	18		15
chr13	26120000	26720000	18	9	domain	15
chr13	26720000	26920000	9	18	boundary,domain	15
chr13	26920000	27360000	18	13	domain	15
chr13	27360000	28000000	13	18	domain	15
chr13	28000000	28680000	18	7	domain	15
chr13	28680000	29440000	7	18	domain	15
chr13	29440000	30120000	18	18		15
chr13	30120000	31160000	18	18	domain	15
chr13	31160000	31840000	18	18	domain	15
chr13	31840000	32360000	18	16		15
chr13	32360000	32560000	16	18		15
chr13	32560000	33760000	18	18		15
chr13	33760000	35160000	18	18	domain	15
chr13	35160000	35960000	18	18		15
chr13	35960000	36280000	18	17	boundary,domain	15
chr13	36280000	37040000	17	18		15
chr13	37040000	37640000	18	18	domain	15
chr13	37640000	39000000	18	18	domain	15
chr13	39000000	39680000	18	18	domain	15
chr13	39680000	40760000	18	18	domain	15
chr13	40760000	41080000	18	17		15
chr13	41080000	41280000	17	18	boundary,domain	15
chr13	41280000	42280000	18	17	domain	15
chr13	42280000	43880000	17	18		15
chr13	43880000	44480000	18	14	domain	15
chr13	44480000	45000000	14	18	domain	15
chr13	45000000	45360000	18	18	boundary,domain	15
chr13	45360000	46400000	18	18		15
chr13	46400000	46480000	18	18	gap	15
chr13	46480000	47960000	18	18	domain	15
chr13	47960000	48600000	18	12	domain	15
chr13	48600000	48800000	12	18	boundary,domain	15
chr13	48800000	49280000	18	18	boundary,domain	15
chr13	49280000	49640000	18	18	boundary,domain	15
chr13	49640000	49920000	18	18		15
chr13	49920000	51080000	18	18	domain	15
chr13	51080000	52200000	18	18		15
chr13	52200000	52600000	18	18	gap	15
chr13	52600000	53240000	18	13	domain	15
chr13	53240000	53800000	13	12	domain	15
chr13	53800000	55880000	12	18	domain	15
chr13	55880000	56080000	18	18	gap	15
chr13	56080000	57040000	18	18	domain	15
chr13	57040000	57200000	18	18	gap	15
chr13	57200000	58760000	18	14		15
chr13	58760000	59080000	14	10		15
chr13	59080000	59200000	10	5	boundary,domain	15
chr13	59200000	59280000	5	15		15
chr13	59280000	60440000	15	16	domain	15
chr13	60440000	61200000	16	18		15
chr13	61200000	61240000	18	18	gap	15
chr13	61240000	61760000	18	18	domain	15
chr13	61760000	61800000	18	18	gap	15
chr13	61800000	63680000	18	18	domain	15
chr13	63680000	63840000	18	18	gap	15
chr13	63840000	65680000	18	18	domain	15
chr13	65680000	65720000	18	18	gap	15
chr13	65720000	66800000	18	18	domain	15
chr13	66800000	66840000	18	18	gap	15
chr13	66840000	68280000	18	18	domain	15
chr13	68280000	69480000	18	17		15
chr13	69480000	70640000	17	18	domain	15
chr13	70640000	72720000	18	18	domain	15
chr13	72720000	73720000	18	18	domain	15
chr13	73720000	75280000	18	18	domain	15
chr13	75280000	75560000	18	18	boundary,domain	15
chr13	75560000	75840000	18	16	boundary,domain	15
chr13	75840000	76960000	16	18	domain	15
chr13	76960000	77560000	18	18	domain	15
chr13	77560000	77760000	18	16	boundary,domain	15
chr13	77760000	78160000	16	18	domain	15
chr13	78160000	79360000	18	18		15
chr13	79360000	79560000	18	12		15
chr13	79560000	80360000	12	13	domain	15
chr13	80360000	81000000	13	18	domain	15
chr13	81000000	81920000	18	18	domain	15
chr13	81920000	83880000	18	9	domain	15
chr13	83880000	84880000	9	18	domain	15
chr13	84880000	86200000	18	18	domain	15
chr13	86200000	86280000	18	18	gap	15
chr13	86280000	87680000	18	18	domain	15
chr13	87680000	89080000	18	16	domain	15
chr13	89080000	89720000	16	10	domain	15
chr13	89720000	91080000	10	13	domain	15
chr13	91080000	91800000	13	18		15
chr13	91800000	92080000	18	9	boundary,domain	15
chr13	92080000	94400000	9	18	domain	15
chr13	94400000	94640000	18	17	boundary,domain	15
chr13	94640000	95520000	17	18	domain	15
chr13	95520000	95880000	18	18		15
chr13	95880000	97000000	18	18		15
chr13	97000000	97840000	18	18	domain	15
chr13	97840000	97960000	18	1		15
chr13	97960000	98880000	1	17	domain	15
chr13	98880000	99120000	17	18		15
chr13	99120000	99600000	18	15		15
chr13	99600000	100560000	15	16	domain	15
chr13	100560000	101120000	16	18		15
chr13	101120000	101880000	18	13		15
chr13	101880000	102560000	13	18	domain	15
chr13	102560000	102880000	18	18	boundary,domain	15
chr13	102880000	103840000	18	18	domain	15
chr13	103840000	106560000	18	18	domain	15
chr13	106560000	107160000	18	18	domain	15
chr13	107160000	108200000	18	18	domain	15
chr13	108200000	108920000	18	18	domain	15
chr13	108920000	110160000	18	18	domain	15
chr13	110160000	110440000	18	18	boundary,domain	15
chr13	110440000	110920000	18	16	boundary,domain	15
chr13	110920000	111680000	16	18		15
chr13	111680000	111840000	18	18	gap	15
chr13	111840000	112280000	18	18	domain	15
chr13	112280000	112320000	18	18	gap	15
chr13	112320000	113640000	18	18		15
chr13	113640000	113720000	18	18		15
chr13	113720000	114120000	18	18	domain	15
chr13	114120000	114360000	18	18	domain	15
chr14	16000000	19720000	18	18	gap	15
chr14	19720000	19960000	18	18	domain	15
chr14	19960000	20120000	18	18	gap	15
chr14	20120000	21000000	18	15	domain	15
chr14	21000000	21160000	15	13	boundary,domain	15
chr14	21160000	21600000	13	18		15
chr14	21600000	22520000	18	18		15
chr14	22520000	22920000	18	18		15
chr14	22920000	23080000	18	18	boundary,domain	15
chr14	23080000	23200000	18	13		15
chr14	23200000	23960000	13	18		15
chr14	23960000	24040000	18	18	gap	15
chr14	24040000	25400000	18	18		15
chr14	25400000	27000000	18	13		15
chr14	27000000	27760000	13	18	domain	15
chr14	27760000	27840000	18	18	gap	15
chr14	27840000	28160000	18	18	domain	15
chr14	28160000	28200000	18	18	gap	15
chr14	28200000	29520000	18	17	domain	15
chr14	29520000	30360000	17	12		15
chr14	30360000	30560000	12	18	boundary,domain	15
chr14	30560000	31440000	18	18		15
chr14	31440000	32560000	18	18	domain	15
chr14	32560000	33800000	18	13	domain	15
chr14	33800000	34560000	13	18		15
chr14	34560000	35840000	18	18	domain	15
chr14	35840000	36600000	18	12	domain	15
chr14	36600000	37200000	12	18	domain	15
chr14	37200000	37880000	18	18		15
chr14	37880000	39040000	18	18	domain	15
chr14	39040000	39440000	18	18	boundary,domain	15
chr14	39440000	40320000	18	18	domain	15
chr14	40320000	40360000	18	18	gap	15
chr14	40360000	41240000	18	18	domain	15
chr14	41240000	41600000	18	16	domain	15
chr14	41600000	43040000	16	18	domain	15
chr14	43040000	43080000	18	18	gap	15
chr14	43080000	43240000	18	18	domain	15
chr14	43240000	43520000	18	18	gap	15
chr14	43520000	44040000	18	18	domain	15
chr14	44040000	44080000	18	18	gap	15
chr14	44080000	44880000	18	17	domain	15
chr14	44880000	45800000	17	18	domain	15
chr14	45800000	45840000	18	18	gap	15
chr14	45840000	47160000	18	18	domain	15
chr14	47160000	47200000	18	18	gap	15
chr14	47200000	48480000	18	13		15
chr14	48480000	49600000	13	18	domain	15
chr14	49600000	50880000	18	17		15
chr14	50880000	51240000	17	13	boundary,domain	15
chr14	51240000	52000000	13	15		15
chr14	52000000	52280000	15	18	boundary,domain	15
chr14	52280000	53320000	18	18	domain	15
chr14	53320000	54400000	18	18	domain	15
chr14	54400000	55040000	18	18		15
chr14	55040000	55400000	18	16		15
chr14	55400000	55680000	16	14	domain	15
chr14	55680000	56480000	14	18	domain	15
chr14	56480000	57360000	18	13		15
chr14	57360000	58200000	13	7	boundary,domain	15
chr14	58200000	58440000	7	15		15
chr14	58440000	59480000	15	18	domain	15
chr14	59480000	60280000	18	3		15
chr14	60280000	60560000	3	14	domain	15
chr14	60560000	61280000	14	18	domain	15
chr14	61280000	61880000	18	18		15
chr14	61880000	62160000	18	18	boundary,domain	15
chr14	62160000	63320000	18	18	domain	15
chr14	63320000	63760000	18	12	domain	15
chr14	63760000	64360000	12	18	domain	15
chr14	64360000	65000000	18	16	boundary,domain	15
chr14	65000000	66200000	16	1		15
chr14	66200000	66320000	1	18		15
chr14	66320000	67160000	18	13	domain	15
chr14	67160000	67400000	13	18	boundary,domain	15
chr14	67400000	67560000	18	3		15
chr14	67560000	67800000	3	18		15
chr14	67800000	68880000	18	18	domain	15
chr14	68880000	69120000	18	18		15
chr14	69120000	69560000	18	18		15
chr14	69560000	69760000	18	18	boundary,domain	15
chr14	69760000	70600000	18	18	domain	15
chr14	70600000	71040000	18	18		15
chr14	71040000	71800000	18	18	domain	15
chr14	71800000	72440000	18	18	domain	15
chr14	72440000	73520000	18	18	domain	15
chr14	73520000	73560000	18	18	gap	15
chr14	73560000	74480000	18	18		15
chr14	74480000	74840000	18	18	boundary,domain	15
chr14	74840000	75120000	18	16	boundary,domain	15
chr14	75120000	75680000	16	18		15
chr14	75680000	76000000	18	18	boundary,domain	15
chr14	76000000	76800000	18	17		15
chr14	76800000	77120000	17	12	boundary,domain	15
chr14	77120000	77320000	12	16	boundary,domain	15
chr14	77320000	77640000	16	6	boundary,domain	15
chr14	77640000	77800000	6	18		15
chr14	77800000	78920000	18	18		15
chr14	78920000	80920000	18	18	domain	15
chr14	80920000	81200000	18	18	boundary,domain	15
chr14	81200000	81520000	18	18	boundary,domain	15
chr14	81520000	83320000	18	17	domain	15
chr14	83320000	86080000	17	9		15
chr14	86080000	87920000	9	18		15
chr14	87920000	88600000	18	18	domain	15
chr14	88600000	88920000	18	18		15
chr14	88920000	89960000	18	18	domain	15
chr14	89960000	90240000	18	18	boundary,domain	15
chr14	90240000	90840000	18	18	domain	15
chr14	90840000	91320000	18	15	boundary,domain	15
chr14	91320000	91440000	15	18	boundary,domain	15
chr14	91440000	92120000	18	18		15
chr14	92120000	92800000	18	18	domain	15
chr14	92800000	93200000	18	18	boundary,domain	15
chr14	93200000	94040000	18	13	domain	15
chr14	94040000	94320000	13	10		15
chr14	94320000	94560000	10	13		15
chr14	94560000	95560000	13	18		15
chr14	95560000	96280000	18	11	domain	15
chr14	96280000	96560000	11	18	boundary,domain	15
chr14	96560000	96760000	18	11	boundary,domain	15
chr14	96760000	97920000	11	5		15
chr14	97920000	99440000	5	18	domain	15
chr14	99440000	99640000	18	16	boundary,domain	15
chr14	99640000	99960000	16	18	boundary,domain	15
chr14	99960000	100240000	18	18	boundary,domain	15
chr14	100240000	100680000	18	16	boundary,domain	15
chr14	100680000	101680000	16	18	domain	15
chr14	101680000	101960000	18	17	boundary,domain	15
chr14	101960000	102360000	17	17	boundary,domain	15
chr14	102360000	102520000	17	11		15
chr14	102520000	103080000	11	18		15
chr14	103080000	103360000	18	10	boundary,domain	15
chr14	103360000	104040000	10	18		15
chr14	104040000	104720000	18	15		15
chr14	104720000	105560000	15	18		15
chr14	105560000	106160000	18	18	gap	15
chr14	106160000	106440000	18	18	domain	15
chr14	106440000	106480000	18	18	gap	15
chr14	106480000	106680000	18	18	domain	15
chr14	106680000	106920000	18	18	gap	15
chr15	17000000	22800000	18	18	gap	15
chr15	22800000	23120000	18	18	domain	15
chr15	23120000	23480000	18	18	gap	15
chr15	23480000	24080000	18	18	domain	15
chr15	24080000	24560000	18	18	gap	15
chr15	24560000	25480000	18	18	domain	15
chr15	25480000	26880000	18	18	domain	15
chr15	26880000	28200000	18	18	domain	15
chr15	28200000	28840000	18	18	gap	15
chr15	28840000	30080000	18	18	domain	15
chr15	30080000	30840000	18	18	gap	15
chr15	30840000	31600000	18	18	domain	15
chr15	31600000	31720000	18	18	gap	15
chr15	31720000	32160000	18	18	domain	15
chr15	32160000	32640000	18	18	gap	15
chr15	32640000	34360000	18	18	domain	15
chr15	34360000	34600000	18	18	gap	15
chr15	34600000	37160000	18	16	domain	15
chr15	37160000	37960000	16	18	domain	15
chr15	37960000	38440000	18	16	domain	15
chr15	38440000	38680000	16	18	boundary,domain	15
chr15	38680000	39800000	18	16	domain	15
chr15	39800000	40040000	16	17		15
chr15	40040000	40200000	17	3		15
chr15	40200000	40280000	3	11		15
chr15	40280000	40440000	11	18	boundary,domain	15
chr15	40440000	40880000	18	18	boundary,domain	15
chr15	40880000	41360000	18	18	boundary,domain	15
chr15	41360000	41960000	18	18	boundary,domain	15
chr15	41960000	42160000	18	17	boundary,domain	15
chr15	42160000	42480000	17	15	boundary,domain	15
chr15	42480000	43560000	15	18		15
chr15	43560000	43720000	18	18	gap	15
chr15	43720000	44800000	18	18	domain	15
chr15	44800000	44840000	18	18	gap	15
chr15	44840000	45040000	18	18	domain	15
chr15	45040000	45080000	18	18	gap	15
chr15	45080000	47080000	18	18	domain	15
chr15	47080000	47120000	18	18	gap	15
chr15	47120000	48320000	18	18	domain	15
chr15	48320000	48840000	18	18	domain	15
chr15	48840000	50360000	18	18		15
chr15	50360000	50960000	18	18	domain	15
chr15	50960000	51480000	18	10	domain	15
chr15	51480000	51600000	10	12	boundary,domain	15
chr15	51600000	51800000	12	18	boundary,domain	15
chr15	51800000	52240000	18	18	boundary,domain	15
chr15	52240000	52760000	18	18	domain	15
chr15	52760000	53760000	18	18	domain	15
chr15	53760000	55200000	18	18	domain	15
chr15	55200000	55320000	18	10	boundary	15
chr15	55320000	56480000	10	18	domain	15
chr15	56480000	57320000	18	18	domain	15
chr15	57320000	57560000	18	18	boundary,domain	15
chr15	57560000	58200000	18	18	boundary,domain	15
chr15	58200000	58920000	18	18		15
chr15	58920000	59680000	18	18		15
chr15	59680000	60360000	18	18	domain	15
chr15	60360000	61840000	18	18	domain	15
chr15	61840000	62760000	18	18		15
chr15	62760000	63120000	18	18	boundary,domain	15
chr15	63120000	63280000	18	10	boundary,domain	15
chr15	63280000	63440000	10	11	boundary,domain	15
chr15	63440000	63600000	11	11		15
chr15	63600000	64120000	11	18	domain	15
chr15	64120000	65320000	18	18		15
chr15	65320000	66320000	18	12		15
chr15	66320000	66560000	12	18	boundary,domain	15
chr15	66560000	66880000	18	18	boundary,domain	15
chr15	66880000	67840000	18	18	domain	15
chr15	67840000	68240000	18	18	domain	15
chr15	68240000	68400000	18	5		15
chr15	68400000	68960000	5	18	domain	15
chr15	68960000	69440000	18	18	boundary,domain	15
chr15	69440000	70640000	18	11		15
chr15	70640000	70840000	11	11		15
chr15	70840000	71800000	11	12	domain	15
chr15	71800000	72640000	12	18	domain	15
chr15	72640000	72680000	18	18	gap	15
chr15	72680000	74040000	18	18	domain	15
chr15	74040000	74120000	18	18	gap	15
chr15	74120000	75240000	18	18	domain	15
chr15	75240000	75320000	18	18	gap	15
chr15	75320000	75680000	18	18	domain	15
chr15	75680000	75720000	18	18	gap	15
chr15	75720000	76920000	18	18	domain	15
chr15	76920000	77880000	18	18	domain	15
chr15	77880000	78000000	18	18	gap	15
chr15	78000000	78720000	18	18	domain	15
chr15	78720000	78800000	18	18	gap	15
chr15	78800000	80400000	18	18	domain	15
chr15	80400000	81080000	18	5		15
chr15	81080000	81280000	5	8		15
chr15	81280000	81400000	8	13		15
chr15	81400000	82200000	13	18	domain	15
chr15	82200000	82520000	18	18	gap	15
chr15	82520000	83240000	18	13	domain	15
chr15	83240000	84120000	13	18	domain	15
chr15	84120000	84560000	18	18	gap	15
chr15	84560000	85160000	18	18	domain	15
chr15	85160000	85280000	18	18	gap	15
chr15	85280000	86840000	18	13	domain	15
chr15	86840000	88480000	13	14	domain	15
chr15	88480000	88880000	14	18	domain	15
chr15	88880000	89040000	18	18	boundary,domain	15
chr15	89040000	89320000	18	17	boundary,domain	15
chr15	89320000	89600000	17	18	boundary,domain	15
chr15	89600000	89880000	18	11	boundary,domain	15
chr15	89880000	90240000	11	18	boundary,domain	15
chr15	90240000	90960000	18	18	boundary,domain	15
chr15	90960000	91280000	18	18	boundary,domain	15
chr15	91280000	92080000	18	15	domain	15
chr15	92080000	92480000	15	15	domain	15
chr15	92480000	92760000	15	18	boundary,domain	15
chr15	92760000	93040000	18	18	boundary,domain	15
chr15	93040000	94160000	18	17	domain	15
chr15	94160000	94360000	17	18		15
chr15	94360000	95240000	18	15	domain	15
chr15	95240000	96360000	15	18	domain	15
chr15	96360000	97840000	18	18	domain	15
chr15	97840000	98280000	18	12	domain	15
chr15	98280000	98440000	12	18	boundary,domain	15
chr15	98440000	99760000	18	18	domain	15
chr15	99760000	99840000	18	18	gap	15
chr15	99840000	100600000	18	16		15
chr15	100600000	101000000	16	14	domain	15
chr15	101000000	101720000	14	18	domain	15
chr15	101720000	101991189	18	18	gap	15
chr16	0	40000	18	18	gap	15
chr16	40000	520000	18	18	domain	15
chr16	520000	600000	18	18	gap	15
chr16	600000	1200000	18	18	domain	15
chr16	1200000	1280000	18	18	gap	15
chr16	1280000	2080000	18	18	domain	15
chr16	2080000	2120000	18	18	gap	15
chr16	2120000	2520000	18	18	domain	15
chr16	2520000	2720000	18	18	gap	15
chr16	2720000	3520000	18	16	domain	15
chr16	3520000	3920000	16	16	boundary,domain	15
chr16	3920000	5080000	16	18	domain	15
chr16	5080000	5280000	18	18	gap	15
chr16	5280000	6680000	18	18	domain	15
chr16	6680000	8520000	18	18	domain	15
chr16	8520000	9160000	18	18	domain	15
chr16	9160000	10680000	18	18	domain	15
chr16	10680000	10720000	18	18	gap	15
chr16	10720000	11920000	18	18	domain	15
chr16	11920000	11960000	18	18	gap	15
chr16	11960000	13880000	18	18	domain	15
chr16	13880000	14680000	18	18	domain	15
chr16	14680000	15400000	18	18	gap	15
chr16	15400000	16200000	18	18	domain	15
chr16	16200000	16760000	18	18	gap	15
chr16	16760000	18080000	18	18	domain	15
chr16	18080000	18920000	18	18	gap	15
chr16	18920000	19760000	18	18	domain	15
chr16	19760000	19800000	18	18	gap	15
chr16	19800000	20440000	18	18	domain	15
chr16	20440000	20600000	18	18	gap	15
chr16	20600000	21360000	18	18	domain	15
chr16	21360000	21520000	18	18	gap	15
chr16	21520000	21720000	18	18	domain	15
chr16	21720000	21960000	18	18	gap	15
chr16	21960000	22440000	18	18	domain	15
chr16	22440000	22600000	18	18	gap	15
chr16	22600000	23640000	18	18		15
chr16	23640000	24520000	18	18	domain	15
chr16	24520000	25280000	18	18	domain	15
chr16	25280000	27160000	18	18	domain	15
chr16	27160000	27480000	18	18		15
chr16	27480000	28320000	18	18	domain	15
chr16	28320000	28800000	18	18	gap	15
chr16	28800000	29040000	18	18	domain	15
chr16	29040000	29640000	18	18	gap	15
chr16	29640000	30160000	18	18	domain	15
chr16	30160000	30320000	18	18	gap	15
chr16	30320000	31600000	18	18	domain	15
chr16	31600000	31640000	18	18	gap	15
chr16	31640000	31920000	18	18	domain	15
chr16	31920000	35120000	18	18	gap	15
chr16	35120000	35640000	18	18	domain	15
chr16	35640000	46480000	18	18	gap	15
chr16	46480000	47160000	18	18	domain	15
chr16	47160000	47200000	18	18	gap	15
chr16	47200000	48160000	18	18	domain	15
chr16	48160000	48640000	18	18		15
chr16	48640000	49360000	18	18	domain	15
chr16	49360000	49960000	18	18	domain	15
chr16	49960000	50840000	18	18	domain	15
chr16	50840000	52040000	18	18	domain	15
chr16	52040000	53040000	18	18	domain	15
chr16	53040000	53520000	18	18	boundary,domain	15
chr16	53520000	55760000	18	18	domain	15
chr16	55760000	55840000	18	18	gap	15
chr16	55840000	56720000	18	11		15
chr16	56720000	57000000	11	8		15
chr16	57000000	57280000	8	18	boundary,domain	15
chr16	57280000	57560000	18	18	boundary,domain	15
chr16	57560000	57720000	18	11	boundary,domain	15
chr16	57720000	58040000	11	16	boundary,domain	15
chr16	58040000	58320000	16	13	boundary,domain	15
chr16	58320000	58520000	13	9	boundary,domain	15
chr16	58520000	58760000	9	18	boundary,domain	15
chr16	58760000	60440000	18	8		15
chr16	60440000	62240000	8	18		15
chr16	62240000	63320000	18	17	domain	15
chr16	63320000	65120000	17	18	domain	15
chr16	65120000	66360000	18	18	domain	15
chr16	66360000	66880000	18	18	boundary,domain	15
chr16	66880000	67240000	18	18	boundary,domain	15
chr16	67240000	67480000	18	18	boundary,domain	15
chr16	67480000	68240000	18	18	domain	15
chr16	68240000	68360000	18	13		15
chr16	68360000	69160000	13	17		15
chr16	69160000	69320000	17	13		15
chr16	69320000	69960000	13	18	domain	15
chr16	69960000	70240000	18	18	gap	15
chr16	70240000	70800000	18	18	domain	15
chr16	70800000	71160000	18	18	gap	15
chr16	71160000	72080000	18	18	domain	15
chr16	72080000	73240000	18	13	domain	15
chr16	73240000	74360000	13	18	domain	15
chr16	74360000	74560000	18	18	gap	15
chr16	74560000	75440000	18	18		15
chr16	75440000	75680000	18	6		15
chr16	75680000	75800000	6	18		15
chr16	75800000	77200000	18	18	domain	15
chr16	77200000	78080000	18	18	domain	15
chr16	78080000	80480000	18	18	domain	15
chr16	80480000	81000000	18	18		15
chr16	81000000	81800000	18	18		15
chr16	81800000	83880000	18	18		15
chr16	83880000	84520000	18	18	boundary,domain	15
chr16	84520000	84720000	18	15	boundary,domain	15
chr16	84720000	85000000	15	11	boundary,domain	15
chr16	85000000	85800000	11	18		15
chr16	85800000	86040000	18	18	boundary,domain	15
chr16	86040000	88000000	18	18	domain	15
chr16	88000000	88280000	18	18	gap	15
chr16	88280000	88880000	18	18	domain	15
chr16	88880000	88920000	18	18	gap	15
chr16	88920000	89160000	18	18	domain	15
chr16	89160000	89200000	18	18	gap	15
chr16	89200000	90080000	18	18	domain	15
chr16	90080000	90240000	18	18	gap	15
chr17	40000	160000	18	18	gap	15
chr17	160000	440000	18	18	domain	15
chr17	440000	520000	18	18	gap	15
chr17	520000	1560000	18	18		15
chr17	1560000	1640000	18	13		15
chr17	1640000	2040000	13	18	boundary,domain	15
chr17	2040000	3040000	18	18	domain	15
chr17	3040000	3080000	18	18	gap	15
chr17	3080000	3240000	18	18	domain	15
chr17	3240000	3280000	18	18	gap	15
chr17	3280000	4120000	18	18		15
chr17	4120000	4680000	18	18	domain	15
chr17	4680000	5480000	18	18	boundary,domain	15
chr17	5480000	6440000	18	18	domain	15
chr17	6440000	7040000	18	18	boundary,domain	15
chr17	7040000	7240000	18	18		15
chr17	7240000	7720000	18	18		15
chr17	7720000	8120000	18	15	boundary,domain	15
chr17	8120000	8360000	15	18		15
chr17	8360000	8800000	18	16	boundary,domain	15
chr17	8800000	9600000	16	12	domain	15
chr17	9600000	9800000	12	18		15
chr17	9800000	10640000	18	18		15
chr17	10640000	12000000	18	17	domain	15
chr17	12000000	12120000	17	16		15
chr17	12120000	13040000	16	18	domain	15
chr17	13040000	14160000	18	18	domain	15
chr17	14160000	14200000	18	18	gap	15
chr17	14200000	15520000	18	18	domain	15
chr17	15520000	15880000	18	18	gap	15
chr17	15880000	16680000	18	18	domain	15
chr17	16680000	16880000	18	18	gap	15
chr17	16880000	18360000	18	18	domain	15
chr17	18360000	18840000	18	18	gap	15
chr17	18840000	19000000	18	18	domain	15
chr17	19000000	19240000	18	18	gap	15
chr17	19240000	20320000	18	18	domain	15
chr17	20320000	20920000	18	18	gap	15
chr17	20920000	21320000	18	18	domain	15
chr17	21320000	27200000	18	18	gap	15
chr17	27200000	28480000	18	17		15
chr17	28480000	28960000	17	18	boundary,domain	15
chr17	28960000	29320000	18	14		15
chr17	29320000	29560000	14	18	boundary,domain	15
chr17	29560000	30600000	18	18	domain	15
chr17	30600000	30760000	18	18	gap	15
chr17	30760000	32040000	18	18	domain	15
chr17	32040000	32120000	18	18	gap	15
chr17	32120000	32960000	18	18	domain	15
chr17	32960000	33760000	18	12		15
chr17	33760000	34400000	12	16	domain	15
chr17	34400000	35120000	16	16	domain	15
chr17	35120000	36240000	16	18	domain	15
chr17	36240000	36480000	18	18	gap	15
chr17	36480000	37880000	18	18	domain	15
chr17	37880000	38320000	18	18	gap	15
chr17	38320000	38480000	18	18	domain	15
chr17	38480000	38520000	18	18	gap	15
chr17	38520000	39520000	18	14		15
chr17	39520000	39960000	14	18	boundary,domain	15
chr17	39960000	40200000	18	16	boundary,domain	15
chr17	40200000	41080000	16	18		15
chr17	41080000	41120000	18	18	gap	15
chr17	41120000	42120000	18	14		15
chr17	42120000	42560000	14	15	boundary,domain	15
chr17	42560000	43240000	15	18		15
chr17	43240000	43320000	18	18	gap	15
chr17	43320000	44200000	18	18		15
chr17	44200000	44360000	18	16	boundary,domain	15
chr17	44360000	44760000	16	8	domain	15
chr17	44760000	45440000	8	18	domain	15
chr17	45440000	45640000	18	18	gap	15
chr17	45640000	46200000	18	18	domain	15
chr17	46200000	46720000	18	18	gap	15
chr17	46720000	47000000	18	18	domain	15
chr17	47000000	47080000	18	18	gap	15
chr17	47080000	47480000	18	18	domain	15
chr17	47480000	47600000	18	18	gap	15
chr17	47600000	48640000	18	13	domain	15
chr17	48640000	49280000	13	17	domain	15
chr17	49280000	50120000	17	14	boundary,domain	15
chr17	50120000	50360000	14	18	boundary,domain	15
chr17	50360000	50760000	18	18	boundary,domain	15
chr17	50760000	51000000	18	12	boundary,domain	15
chr17	51000000	51280000	12	18	boundary,domain	15
chr17	51280000	54920000	18	18	domain	15
chr17	54920000	56800000	18	18	domain	15
chr17	56800000	56960000	18	18	boundary,domain	15
chr17	56960000	57880000	18	16		15
chr17	57880000	58200000	16	18		15
chr17	58200000	58480000	18	18	boundary,domain	15
chr17	58480000	59560000	18	18	domain	15
chr17	59560000	59600000	18	18	gap	15
chr17	59600000	59960000	18	18	domain	15
chr17	59960000	60040000	18	18	gap	15
chr17	60040000	60200000	18	18	domain	15
chr17	60200000	60240000	18	18	gap	15
chr17	60240000	62240000	18	18	domain	15
chr17	62240000	62280000	18	18	gap	15
chr17	62280000	62480000	18	18	domain	15
chr17	62480000	62560000	18	18	gap	15
chr17	62560000	63880000	18	18	domain	15
chr17	63880000	63920000	18	18	gap	15
chr17	63920000	64760000	18	18	domain	15
chr17	64760000	64920000	18	18	gap	15
chr17	64920000	66160000	18	16	domain	15
chr17	66160000	66680000	16	14	domain	15
chr17	66680000	67360000	14	16	domain	15
chr17	67360000	68200000	16	18	domain	15
chr17	68200000	68240000	18	18	gap	15
chr17	68240000	69280000	18	18	domain	15
chr17	69280000	69520000	18	18		15
chr17	69520000	70640000	18	18	domain	15
chr17	70640000	72560000	18	18	domain	15
chr17	72560000	73400000	18	18		15
chr17	73400000	74200000	18	18	domain	15
chr17	74200000	74880000	18	18	boundary,domain	15
chr17	74880000	75240000	18	18	boundary,domain	15
chr17	75240000	75760000	18	15	boundary,domain	15
chr17	75760000	76520000	15	15	boundary,domain	15
chr17	76520000	76720000	15	18	boundary,domain	15
chr17	76720000	78280000	18	14		15
chr17	78280000	78440000	14	18	boundary,domain	15
chr17	78440000	79000000	18	18		15
chr17	79000000	79720000	18	18	domain	15
chr17	79720000	80000000	18	18	boundary,domain	15
chr17	80000000	80280000	18	6		15
chr17	80280000	81400000	6	18	domain	15
chr17	81400000	81440000	18	18	gap	15
chr17	81440000	81720000	18	18	domain	15
chr17	81720000	81800000	18	18	gap	15
chr17	81800000	83200000	18	18	domain	15
chr17	83200000	83257441	18	18	gap	15
chr18	0	160000	18	18	gap	15
chr18	160000	840000	18	14		15
chr18	840000	1520000	14	15	domain	15
chr18	1520000	2600000	15	18		15
chr18	2600000	3240000	18	18	domain	15
chr18	3240000	3680000	18	18	domain	15
chr18	3680000	4080000	18	18	boundary,domain	15
chr18	4080000	5080000	18	18		15
chr18	5080000	5840000	18	18	domain	15
chr18	5840000	6520000	18	13	domain	15
chr18	6520000	7080000	13	18	domain	15
chr18	7080000	7200000	18	2	boundary,domain	15
chr18	7200000	8520000	2	18	domain	15
chr18	8520000	9040000	18	18		15
chr18	9040000	9560000	18	18	boundary,domain	15
chr18	9560000	9800000	18	9	boundary,domain	15
chr18	9800000	10600000	9	18		15
chr18	10600000	10640000	18	18	gap	15
chr18	10640000	11600000	18	18	domain	15
chr18	11600000	11640000	18	18	gap	15
chr18	11640000	12120000	18	18	domain	15
chr18	12120000	12240000	18	18	gap	15
chr18	12240000	12960000	18	15	domain	15
chr18	12960000	14120000	15	18		15
chr18	14120000	20960000	18	18	gap	15
chr18	20960000	21600000	18	5		15
chr18	21600000	21880000	5	18	boundary,domain	15
chr18	21880000	22760000	18	18	domain	15
chr18	22760000	23480000	18	18		15
chr18	23480000	24160000	18	18	boundary,domain	15
chr18	24160000	24480000	18	17	boundary,domain	15
chr18	24480000	24760000	17	16	boundary,domain	15
chr18	24760000	25960000	16	12	domain	15
chr18	25960000	26200000	12	12		15
chr18	26200000	27000000	12	16		15
chr18	27000000	27320000	16	18	domain	15
chr18	27320000	27600000	18	18	boundary,domain	15
chr18	27600000	28360000	18	4	domain	15
chr18	28360000	29640000	4	5	domain	15
chr18	29640000	29800000	5	18		15
chr18	29800000	30960000	18	18	domain	15
chr18	30960000	32080000	18	18		15
chr18	32080000	32600000	18	18	domain	15
chr18	32600000	33200000	18	15	domain	15
chr18	33200000	34880000	15	18	domain	15
chr18	34880000	35200000	18	18		15
chr18	35200000	35360000	18	18	boundary,domain	15
chr18	35360000	35960000	18	18	domain	15
chr18	35960000	36840000	18	18	domain	15
chr18	36840000	37320000	18	18	boundary,domain	15
chr18	37320000	37600000	18	18	boundary,domain	15
chr18	37600000	40320000	18	14	domain	15
chr18	40320000	41960000	14	18		15
chr18	41960000	43600000	18	18	domain	15
chr18	43600000	45640000	18	18	domain	15
chr18	45640000	46120000	18	18	boundary,domain	15
chr18	46120000	46960000	18	18		15
chr18	46960000	47040000	18	18	gap	15
chr18	47040000	47760000	18	15	domain	15
chr18	47760000	48480000	15	18		15
chr18	48480000	48640000	18	16		15
chr18	48640000	49480000	16	18	domain	15
chr18	49480000	50440000	18	18	domain	15
chr18	50440000	50800000	18	18	boundary,domain	15
chr18	50800000	51080000	18	18	boundary,domain	15
chr18	51080000	51200000	18	6		15
chr18	51200000	51640000	6	18	domain	15
chr18	51640000	52680000	18	18	domain	15
chr18	52680000	53480000	18	18	domain	15
chr18	53480000	54360000	18	18		15
chr18	54360000	55080000	18	18	domain	15
chr18	55080000	56640000	18	18		15
chr18	56640000	57560000	18	18	domain	15
chr18	57560000	58400000	18	14	domain	15
chr18	58400000	58520000	14	17	boundary,domain	15
chr18	58520000	58760000	17	18	boundary,domain	15
chr18	58760000	59160000	18	7		15
chr18	59160000	59400000	7	18	boundary	15
chr18	59400000	60640000	18	18	domain	15
chr18	60640000	61520000	18	18	domain	15
chr18	61520000	62160000	18	18	domain	15
chr18	62160000	63000000	18	18	domain	15
chr18	63000000	63480000	18	18	domain	15
chr18	63480000	64000000	18	18	boundary,domain	15
chr18	64000000	65680000	18	13	domain	15
chr18	65680000	66520000	13	17	domain	15
chr18	66520000	67080000	17	16	boundary,domain	15
chr18	67080000	67200000	16	15	boundary,domain	15
chr18	67200000	68760000	15	18	domain	15
chr18	68760000	70120000	18	18	domain	15
chr18	70120000	70480000	18	18	boundary,domain	15
chr18	70480000	72680000	18	18	domain	15
chr18	72680000	74160000	18	18	domain	15
chr18	74160000	74600000	18	18	boundary,domain	15
chr18	74600000	75520000	18	13	domain	15
chr18	75520000	76360000	13	18	domain	15
chr18	76360000	76760000	18	18	boundary,domain	15
chr18	76760000	77760000	18	18	domain	15
chr18	77760000	78960000	18	12	domain	15
chr18	78960000	79360000	12	16		15
chr18	79360000	80280000	16	18	domain	15
chr19	80000	320000	18	18	gap	15
chr19	320000	1000000	18	18	domain	15
chr19	1000000	1040000	18	18	gap	15
chr19	1040000	1880000	18	18	boundary,domain	15
chr19	1880000	2640000	18	12		15
chr19	2640000	2800000	12	12	boundary,domain	15
chr19	2800000	2920000	12	10	boundary,domain	15
chr19	2920000	3200000	10	17	domain	15
chr19	3200000	3520000	17	14	domain	15
chr19	3520000	4240000	14	17		15
chr19	4240000	4720000	17	18	boundary,domain	15
chr19	4720000	5760000	18	18	domain	15
chr19	5760000	7000000	18	18	domain	15
chr19	7000000	7080000	18	18	gap	15
chr19	7080000	8280000	18	18	domain	15
chr19	8280000	8320000	18	18	gap	15
chr19	8320000	8720000	18	18	domain	15
chr19	8720000	8800000	18	18	gap	15
chr19	8800000	9840000	18	18	domain	15
chr19	9840000	10080000	18	13		15
chr19	10080000	10400000	13	18	boundary,domain	15
chr19	10400000	10680000	18	14	boundary,domain	15
chr19	10680000	10880000	14	18	boundary,domain	15
chr19	10880000	11120000	18	3		15
chr19	11120000	11600000	3	18	boundary,domain	15
chr19	11600000	12920000	18	18		15
chr19	12920000	13160000	18	14	boundary,domain	15
chr19	13160000	14560000	14	18		15
chr19	14560000	16200000	18	18	domain	15
chr19	16200000	16480000	18	18	boundary,domain	15
chr19	16480000	17320000	18	18	domain	15
chr19	17320000	18080000	18	15	boundary,domain	15
chr19	18080000	18440000	15	18	boundary,domain	15
chr19	18440000	19360000	18	9		15
chr19	19360000	20120000	9	18		15
chr19	20120000	20560000	18	18	gap	15
chr19	20560000	21600000	18	18	domain	15
chr19	21600000	21680000	18	18	gap	15
chr19	21680000	21960000	18	18	domain	15
chr19	21960000	22200000	18	18	gap	15
chr19	22200000	22360000	18	18	domain	15
chr19	22360000	22400000	18	18	gap	15
chr19	22400000	22640000	18	18	domain	15
chr19	22640000	22760000	18	18	gap	15
chr19	22760000	22920000	18	18	domain	15
chr19	22920000	23200000	18	18	gap	15
chr19	23200000	23360000	18	18	domain	15
chr19	23360000	23400000	18	18	gap	15
chr19	23400000	23640000	18	18	domain	15
chr19	23640000	23880000	18	18	gap	15
chr19	23880000	24200000	18	18	domain	15
chr19	24200000	27760000	18	18	gap	15
chr19	27760000	29600000	18	18	domain	15
chr19	29600000	30680000	18	18		15
chr19	30680000	32280000	18	18	domain	15
chr19	32280000	32600000	18	18	boundary,domain	15
chr19	32600000	32960000	18	7	domain	15
chr19	32960000	33120000	7	13	boundary,domain	15
chr19	33120000	34160000	13	18		15
chr19	34160000	34360000	18	16	boundary,domain	15
chr19	34360000	34960000	16	18		15
chr19	34960000	35040000	18	7		15
chr19	35040000	35520000	7	7	domain	15
chr19	35520000	36240000	7	18		15
chr19	36240000	36320000	18	18	gap	15
chr19	36320000	37240000	18	18	domain	15
chr19	37240000	37320000	18	18	gap	15
chr19	37320000	38240000	18	10	domain	15
chr19	38240000	38360000	10	18		15
chr19	38360000	39400000	18	15	domain	15
chr19	39400000	40120000	15	13	domain	15
chr19	40120000	40840000	13	18	domain	15
chr19	40840000	40880000	18	18	gap	15
chr19	40880000	41840000	18	18	domain	15
chr19	41840000	42040000	18	14	boundary,domain	15
chr19	42040000	42720000	14	18	domain	15
chr19	42720000	43400000	18	18	gap	15
chr19	43400000	44360000	18	18	domain	15
chr19	44360000	44400000	18	18	gap	15
chr19	44400000	45520000	18	14		15
chr19	45520000	45800000	14	18		15
chr19	45800000	46600000	18	17		15
chr19	46600000	46840000	17	12	boundary,domain	15
chr19	46840000	47280000	12	13	boundary,domain	15
chr19	47280000	47920000	13	18	domain	15
chr19	47920000	47960000	18	18	gap	15
chr19	47960000	49040000	18	18	domain	15
chr19	49040000	49080000	18	18	gap	15
chr19	49080000	50080000	18	18	domain	15
chr19	50080000	50120000	18	18	gap	15
chr19	50120000	51280000	18	9		15
chr19	51280000	51800000	9	18	domain	15
chr19	51800000	53160000	18	1	domain	15
chr19	53160000	54200000	1	18		15
chr19	54200000	54240000	18	18	gap	15
chr19	54240000	55040000	18	16	domain	15
chr19	55040000	55680000	16	18		15
chr19	55680000	57160000	18	16	domain	15
chr19	57160000	58320000	16	10	domain	15
chr19	58320000	58617616	10	18	domain	15
chr2	0	680000	18	18		15
chr2	680000	1560000	18	16	domain	15
chr2	1560000	1840000	16	18	boundary,domain	15
chr2	1840000	3680000	18	18		15
chr2	3680000	4800000	18	13	boundary,domain	15
chr2	4800000	6840000	13	18	domain	15
chr2	6840000	7080000	18	18	boundary,domain	15
chr2	7080000	8720000	18	18	domain	15
chr2	8720000	9440000	18	17	domain	15
chr2	9440000	9760000	17	18	boundary,domain	15
chr2	9760000	10080000	18	18	boundary,domain	15
chr2	10080000	10680000	18	18	domain	15
chr2	10680000	10800000	18	2		15
chr2	10800000	11120000	2	16		15
chr2	11120000	11480000	16	18	domain	15
chr2	11480000	11680000	18	18	boundary,domain	15
chr2	11680000	11800000	18	18	boundary,domain	15
chr2	11800000	13040000	18	18	domain	15
chr2	13040000	15600000	18	18	domain	15
chr2	15600000	16520000	18	13	domain	15
chr2	16520000	17680000	13	18		15
chr2	17680000	18400000	18	18	domain	15
chr2	18400000	19920000	18	18	domain	15
chr2	19920000	20120000	18	5		15
chr2	20120000	20360000	5	18	boundary,domain	15
chr2	20360000	20640000	18	18	boundary,domain	15
chr2	20640000	21000000	18	18	boundary,domain	15
chr2	21000000	21160000	18	11	boundary,domain	15
chr2	21160000	21360000	11	10		15
chr2	21360000	22320000	10	18	domain	15
chr2	22320000	23360000	18	18	domain	15
chr2	23360000	23800000	18	18	boundary,domain	15
chr2	23800000	24080000	18	3		15
chr2	24080000	24400000	3	18		15
chr2	24400000	24960000	18	14		15
chr2	24960000	25240000	14	18	boundary,domain	15
chr2	25240000	25720000	18	7	boundary,domain	15
chr2	25720000	26400000	7	12		15
chr2	26400000	26560000	12	11		15
chr2	26560000	26800000	11	18	boundary,domain	15
chr2	26800000	26960000	18	16	boundary,domain	15
chr2	26960000	27360000	16	18	boundary,domain	15
chr2	27360000	27680000	18	18	boundary,domain	15
chr2	27680000	28560000	18	18	domain	15
chr2	28560000	28920000	18	18	boundary,domain	15
chr2	28920000	29200000	18	17	boundary,domain	15
chr2	29200000	30120000	17	18	domain	15
chr2	30120000	30720000	18	15	domain	15
chr2	30720000	31840000	15	14	domain	15
chr2	31840000	32200000	14	14	boundary,domain	15
chr2	32200000	32640000	14	15		15
chr2	32640000	33600000	15	18	domain	15
chr2	33600000	36320000	18	18	domain	15
chr2	36320000	36800000	18	18	domain	15
chr2	36800000	37160000	18	12		15
chr2	37160000	37920000	12	18		15
chr2	37920000	38280000	18	18	boundary,domain	15
chr2	38280000	38840000	18	17		15
chr2	38840000	39320000	17	18	boundary,domain	15
chr2	39320000	39800000	18	18	boundary,domain	15
chr2	39800000	40800000	18	11		15
chr2	40800000	41840000	11	18	domain	15
chr2	41840000	42080000	18	14		15
chr2	42080000	42360000	14	18		15
chr2	42360000	42800000	18	18		15
chr2	42800000	43640000	18	17	domain	15
chr2	43640000	44400000	17	13		15
chr2	44400000	44960000	13	13		15
chr2	44960000	45560000	13	18	domain	15
chr2	45560000	45960000	18	18		15
chr2	45960000	46680000	18	7	domain	15
chr2	46680000	46920000	7	18		15
chr2	46920000	47400000	18	18	boundary,domain	15
chr2	47400000	48480000	18	10		15
chr2	48480000	48600000	10	18		15
chr2	48600000	49600000	18	14		15
chr2	49600000	50520000	14	18	domain	15
chr2	50520000	52520000	18	18	domain	15
chr2	52520000	52560000	18	18	gap	15
chr2	52560000	53800000	18	18	domain	15
chr2	53800000	54880000	18	10		15
chr2	54880000	55240000	10	18	domain	15
chr2	55240000	55680000	18	18		15
chr2	55680000	56040000	18	8	boundary,domain	15
chr2	56040000	56800000	8	14		15
chr2	56800000	57640000	14	18	domain	15
chr2	57640000	58560000	18	17	domain	15
chr2	58560000	60680000	17	17		15
chr2	60680000	61040000	17	18		15
chr2	61040000	61880000	18	18	domain	15
chr2	61880000	63640000	18	18	domain	15
chr2	63640000	63920000	18	9		15
chr2	63920000	64000000	9	16		15
chr2	64000000	64320000	16	13	boundary,domain	15
chr2	64320000	64560000	13	18	boundary,domain	15
chr2	64560000	64920000	18	18	boundary,domain	15
chr2	64920000	65040000	18	15		15
chr2	65040000	65240000	15	17	boundary,domain	15
chr2	65240000	65600000	17	18	boundary,domain	15
chr2	65600000	66440000	18	13	domain	15
chr2	66440000	68040000	13	18	domain	15
chr2	68040000	68280000	18	5		15
chr2	68280000	68960000	5	18	domain	15
chr2	68960000	69320000	18	18	boundary,domain	15
chr2	69320000	69840000	18	18	boundary,domain	15
chr2	69840000	70280000	18	15	boundary,domain	15
chr2	70280000	71000000	15	18	domain	15
chr2	71000000	71040000	18	18	gap	15
chr2	71040000	72760000	18	15	domain	15
chr2	72760000	72880000	15	18	boundary,domain	15
chr2	72880000	73760000	18	18	domain	15
chr2	73760000	73800000	18	18	gap	15
chr2	73800000	74440000	18	13		15
chr2	74440000	74600000	13	17	boundary,domain	15
chr2	74600000	74880000	17	17	boundary,domain	15
chr2	74880000	75720000	17	18	domain	15
chr2	75720000	76920000	18	14	domain	15
chr2	76920000	77640000	14	18	domain	15
chr2	77640000	77680000	18	18	gap	15
chr2	77680000	79040000	18	18	domain	15
chr2	79040000	79920000	18	18		15
chr2	79920000	81000000	18	11	boundary,domain	15
chr2	81000000	83280000	11	17	domain	15
chr2	83280000	84400000	17	18	domain	15
chr2	84400000	84920000	18	18	boundary,domain	15
chr2	84920000	85320000	18	18	boundary,domain	15
chr2	85320000	85600000	18	18	boundary,domain	15
chr2	85600000	86720000	18	18	domain	15
chr2	86720000	88000000	18	18	gap	15
chr2	88000000	88760000	18	18	domain	15
chr2	88760000	88800000	18	18	gap	15
chr2	88800000	88960000	18	18	domain	15
chr2	88960000	94880000	18	18	gap	15
chr2	94880000	95400000	18	18	domain	15
chr2	95400000	96080000	18	18	gap	15
chr2	96080000	97000000	18	18	domain	15
chr2	97000000	97640000	18	18	gap	15
chr2	97640000	98600000	18	12		15
chr2	98600000	100080000	12	18	domain	15
chr2	100080000	100120000	18	18	gap	15
chr2	100120000	101000000	18	18	domain	15
chr2	101000000	101240000	18	18	boundary,domain	15
chr2	101240000	101880000	18	13	domain	15
chr2	101880000	102480000	13	18		15
chr2	102480000	102840000	18	18		15
chr2	102840000	103960000	18	18		15
chr2	103960000	105080000	18	17		15
chr2	105080000	105280000	17	18		15
chr2	105280000	106240000	18	18	domain	15
chr2	106240000	106520000	18	18	gap	15
chr2	106520000	107840000	18	18	domain	15
chr2	107840000	107920000	18	18	gap	15
chr2	107920000	108480000	18	18	domain	15
chr2	108480000	108760000	18	18	gap	15
chr2	108760000	109720000	18	18	domain	15
chr2	109720000	110640000	18	18	gap	15
chr2	110640000	111240000	18	18	domain	15
chr2	111240000	111880000	18	18	gap	15
chr2	111880000	112360000	18	18	domain	15
chr2	112360000	112440000	18	18	gap	15
chr2	112440000	113360000	18	18	domain	15
chr2	113360000	113680000	18	18	gap	15
chr2	113680000	114600000	18	18	domain	15
chr2	114600000	114720000	18	13		15
chr2	114720000	115600000	13	14	boundary,domain	15
chr2	115600000	117800000	14	18		15
chr2	117800000	118000000	18	18	boundary,domain	15
chr2	118000000	118920000	18	17		15
chr2	118920000	119400000	17	10	domain	15
chr2	119400000	119640000	10	18	boundary,domain	15
chr2	119640000	120320000	18	13		15
chr2	120320000	120680000	13	18	boundary,domain	15
chr2	120680000	121080000	18	18	domain	15
chr2	121080000	121360000	18	14	boundary,domain	15
chr2	121360000	121760000	14	18		15
chr2	121760000	124000000	18	18	domain	15
chr2	124000000	124840000	18	14	domain	15
chr2	124840000	127040000	14	18	domain	15
chr2	127040000	127520000	18	18	boundary,domain	15
chr2	127520000	127720000	18	18	boundary,domain	15
chr2	127720000	128200000	18	12		15
chr2	128200000	129960000	12	18	domain	15
chr2	129960000	130240000	18	18	gap	15
chr2	130240000	130400000	18	18	domain	15
chr2	130400000	130720000	18	18	gap	15
chr2	130720000	131160000	18	18	domain	15
chr2	131160000	132360000	18	18	gap	15
chr2	132360000	133880000	18	18	domain	15
chr2	133880000	134920000	18	18	domain	15
chr2	134920000	135840000	18	18	domain	15
chr2	135840000	136400000	18	16	domain	15
chr2	136400000	137840000	16	18	domain	15
chr2	137840000	138840000	18	18	domain	15
chr2	138840000	142160000	18	18	domain	15
chr2	142160000	143040000	18	18	domain	15
chr2	143040000	146720000	18	18	domain	15
chr2	146720000	147920000	18	18	domain	15
chr2	147920000	149000000	18	18	domain	15
chr2	149000000	149600000	18	18	domain	15
chr2	149600000	151560000	18	18	domain	15
chr2	151560000	151600000	18	18	gap	15
chr2	151600000	153000000	18	18	domain	15
chr2	153000000	153040000	18	18	gap	15
chr2	153040000	153680000	18	10	domain	15
chr2	153680000	154400000	10	18	domain	15
chr2	154400000	155360000	18	18	domain	15
chr2	155360000	157280000	18	18	domain	15
chr2	157280000	158040000	18	15	domain	15
chr2	158040000	158840000	15	17	domain	15
chr2	158840000	159120000	17	6		15
chr2	159120000	160040000	6	18	domain	15
chr2	160040000	161160000	18	14		15
chr2	161160000	162320000	14	18		15
chr2	162320000	163160000	18	18		15
chr2	163160000	164560000	18	16	domain	15
chr2	164560000	164960000	16	18		15
chr2	164960000	166240000	18	16		15
chr2	166240000	168120000	16	18	boundary,domain	15
chr2	168120000	168960000	18	18		15
chr2	168960000	169440000	18	18	boundary,domain	15
chr2	169440000	169960000	18	11	domain	15
chr2	169960000	170080000	11	6	boundary,domain	15
chr2	170080000	170920000	6	18		15
chr2	170920000	171560000	18	16	domain	15
chr2	171560000	172480000	16	11	domain	15
chr2	172480000	172760000	11	18		15
chr2	172760000	173400000	18	14	domain	15
chr2	173400000	174400000	14	18	domain	15
chr2	174400000	174680000	18	18	boundary,domain	15
chr2	174680000	175040000	18	9	domain	15
chr2	175040000	176120000	9	18		15
chr2	176120000	177160000	18	18	domain	15
chr2	177160000	177760000	18	18	domain	15
chr2	177760000	178640000	18	18		15
chr2	178640000	178680000	18	18	gap	15
chr2	178680000	179200000	18	18	domain	15
chr2	179200000	179240000	18	18	gap	15
chr2	179240000	180080000	18	18	domain	15
chr2	180080000	181080000	18	17	domain	15
chr2	181080000	182120000	17	18	domain	15
chr2	182120000	182720000	18	18	domain	15
chr2	182720000	183200000	18	18		15
chr2	183200000	184600000	18	18	domain	15
chr2	184600000	186480000	18	18		15
chr2	186480000	186760000	18	18	boundary,domain	15
chr2	186760000	187480000	18	18	domain	15
chr2	187480000	188520000	18	17	domain	15
chr2	188520000	189440000	17	18	domain	15
chr2	189440000	189640000	18	15	boundary,domain	15
chr2	189640000	190800000	15	15	domain	15
chr2	190800000	191040000	15	18		15
chr2	191040000	191560000	18	18		15
chr2	191560000	191720000	18	18	boundary	15
chr2	191720000	192200000	18	18	domain	15
chr2	192200000	196040000	18	18	domain	15
chr2	196040000	196760000	18	18	domain	15
chr2	196760000	197600000	18	2	domain	15
chr2	197600000	198320000	2	18	domain	15
chr2	198320000	199920000	18	18		15
chr2	199920000	200880000	18	18		15
chr2	200880000	201760000	18	18	domain	15
chr2	201760000	202240000	18	18	domain	15
chr2	202240000	203200000	18	3	domain	15
chr2	203200000	203920000	3	18	domain	15
chr2	203920000	206000000	18	6		15
chr2	206000000	206160000	6	18		15
chr2	206160000	206640000	18	14	domain	15
chr2	206640000	207520000	14	17	domain	15
chr2	207520000	207720000	17	17		15
chr2	207720000	208120000	17	11	domain	15
chr2	208120000	208800000	11	18	domain	15
chr2	208800000	208840000	18	18	gap	15
chr2	208840000	209960000	18	17	domain	15
chr2	209960000	210240000	17	18	boundary,domain	15
chr2	210240000	210440000	18	15	boundary,domain	15
chr2	210440000	212600000	15	18	domain	15
chr2	212600000	213240000	18	17	domain	15
chr2	213240000	215320000	17	15	domain	15
chr2	215320000	216040000	15	17		15
chr2	216040000	216480000	17	18		15
chr2	216480000	216680000	18	18	boundary,domain	15
chr2	216680000	217760000	18	18	domain	15
chr2	217760000	218120000	18	18	boundary,domain	15
chr2	218120000	218400000	18	5		15
chr2	218400000	218680000	5	18	boundary,domain	15
chr2	218680000	218920000	18	18		15
chr2	218920000	219400000	18	18		15
chr2	219400000	219680000	18	18		15
chr2	219680000	222000000	18	18	domain	15
chr2	222000000	222640000	18	18	domain	15
chr2	222640000	222920000	18	18		15
chr2	222920000	223960000	18	18		15
chr2	223960000	225080000	18	18	domain	15
chr2	225080000	225680000	18	18	domain	15
chr2	225680000	226840000	18	11	domain	15
chr2	226840000	227120000	11	11		15
chr2	227120000	227840000	11	18		15
chr2	227840000	228680000	18	16	domain	15
chr2	228680000	229720000	16	18		15
chr2	229720000	230840000	18	18	domain	15
chr2	230840000	231080000	18	18	boundary,domain	15
chr2	231080000	231600000	18	12	boundary,domain	15
chr2	231600000	231760000	12	15	boundary,domain	15
chr2	231760000	232560000	15	18	domain	15
chr2	232560000	233240000	18	17	domain	15
chr2	233240000	233440000	17	16	boundary,domain	15
chr2	233440000	233920000	16	18	boundary,domain	15
chr2	233920000	234520000	18	16	domain	15
chr2	234520000	235120000	16	18	domain	15
chr2	235120000	235760000	18	18		15
chr2	235760000	236240000	18	18	domain	15
chr2	236240000	237080000	18	18	domain	15
chr2	237080000	237440000	18	14	boundary,domain	15
chr2	237440000	237800000	14	18	boundary,domain	15
chr2	237800000	238320000	18	18	boundary,domain	15
chr2	238320000	239000000	18	17		15
chr2	239000000	240040000	17	13	domain	15
chr2	240040000	240680000	13	18		15
chr2	240680000	240720000	18	18	gap	15
chr2	240720000	240960000	18	18	domain	15
chr2	240960000	241000000	18	18	gap	15
chr2	241000000	242080000	18	18	domain	15
chr2	242080000	242193529	18	18	gap	15
chr20	40000	80000	18	18	gap	15
chr20	80000	800000	18	14	domain	15
chr20	800000	1560000	14	18	domain	15
chr20	1560000	1600000	18	18	gap	15
chr20	1600000	2480000	18	17	domain	15
chr20	2480000	2640000	17	12	boundary,domain	15
chr20	2640000	3040000	12	18	boundary,domain	15
chr20	3040000	3640000	18	17	boundary,domain	15
chr20	3640000	4120000	17	13	boundary,domain	15
chr20	4120000	4600000	13	14		15
chr20	4600000	5200000	14	16	boundary,domain	15
chr20	5200000	5480000	16	18	boundary,domain	15
chr20	5480000	6120000	18	18	domain	15
chr20	6120000	7920000	18	18	domain	15
chr20	7920000	8760000	18	18	domain	15
chr20	8760000	9400000	18	18	domain	15
chr20	9400000	9600000	18	16	boundary,domain	15
chr20	9600000	10440000	16	18	domain	15
chr20	10440000	11560000	18	18	domain	15
chr20	11560000	12880000	18	18	domain	15
chr20	12880000	13800000	18	18	domain	15
chr20	13800000	14120000	18	18	boundary,domain	15
chr20	14120000	15120000	18	18	domain	15
chr20	15120000	15160000	18	18	gap	15
chr20	15160000	16800000	18	18		15
chr20	16800000	17480000	18	18	domain	15
chr20	17480000	18040000	18	18	domain	15
chr20	18040000	18360000	18	18	boundary,domain	15
chr20	18360000	19680000	18	18		15
chr20	19680000	20040000	18	18	boundary,domain	15
chr20	20040000	20600000	18	18		15
chr20	20600000	20840000	18	17	boundary,domain	15
chr20	20840000	21640000	17	18		15
chr20	21640000	22320000	18	18	domain	15
chr20	22320000	22680000	18	14	domain	15
chr20	22680000	23720000	14	18	domain	15
chr20	23720000	23760000	18	18	gap	15
chr20	23760000	24960000	18	17	domain	15
chr20	24960000	25760000	17	18	domain	15
chr20	25760000	31240000	18	18	gap	15
chr20	31240000	32520000	18	18		15
chr20	32520000	32680000	18	11	boundary,domain	15
chr20	32680000	33360000	11	18		15
chr20	33360000	34160000	18	18	domain	15
chr20	34160000	34800000	18	18	boundary,domain	15
chr20	34800000	35280000	18	15	boundary,domain	15
chr20	35280000	35440000	15	18	boundary,domain	15
chr20	35440000	35960000	18	18	domain	15
chr20	35960000	36160000	18	14	boundary,domain	15
chr20	36160000	36960000	14	12	domain	15
chr20	36960000	37160000	12	15	boundary,domain	15
chr20	37160000	38600000	15	13		15
chr20	38600000	38800000	13	13	boundary,domain	15
chr20	38800000	39080000	13	15	boundary,domain	15
chr20	39080000	40960000	15	18		15
chr20	40960000	41440000	18	15	boundary,domain	15
chr20	41440000	41720000	15	18	boundary,domain	15
chr20	41720000	43400000	18	18	domain	15
chr20	43400000	44120000	18	15	domain	15
chr20	44120000	44200000	15	16		15
chr20	44200000	44680000	16	18	boundary,domain	15
chr20	44680000	44880000	18	18	boundary,domain	15
chr20	44880000	45800000	18	18	domain	15
chr20	45800000	45960000	18	18	boundary,domain	15
chr20	45960000	46480000	18	16	domain	15
chr20	46480000	46720000	16	18		15
chr20	46720000	47800000	18	18	domain	15
chr20	47800000	47840000	18	18	gap	15
chr20	47840000	48480000	18	18	domain	15
chr20	48480000	48520000	18	18	gap	15
chr20	48520000	49280000	18	12	domain	15
chr20	49280000	49960000	12	18	domain	15
chr20	49960000	50120000	18	18		15
chr20	50120000	50760000	18	18	domain	15
chr20	50760000	50960000	18	18	boundary,domain	15
chr20	50960000	52200000	18	13		15
chr20	52200000	53560000	13	18		15
chr20	53560000	54080000	18	18		15
chr20	54080000	54200000	18	10		15
chr20	54200000	54640000	10	18	domain	15
chr20	54640000	56200000	18	17	domain	15
chr20	56200000	56360000	17	13	boundary,domain	15
chr20	56360000	57080000	13	18		15
chr20	57080000	57360000	18	18	boundary,domain	15
chr20	57360000	57480000	18	9		15
chr20	57480000	58240000	9	18		15
chr20	58240000	59560000	18	18		15
chr20	59560000	59760000	18	12	boundary,domain	15
chr20	59760000	59920000	12	12	boundary,domain	15
chr20	59920000	62320000	12	18	domain	15
chr20	62320000	62360000	18	18	gap	15
chr20	62360000	63320000	18	18	domain	15
chr20	63320000	63360000	18	18	gap	15
chr20	63360000	63800000	18	18	domain	15
chr20	63800000	63840000	18	18	gap	15
chr20	63840000	64280000	18	18	domain	15
chr20	64280000	64360000	18	18	gap	15
chr21	5000000	14200000	18	18	gap	15
chr21	14200000	15840000	18	18	domain	15
chr21	15840000	17320000	18	18	domain	15
chr21	17320000	17600000	18	18		15
chr21	17600000	17960000	18	18		15
chr21	17960000	18440000	18	17		15
chr21	18440000	19320000	17	16	domain	15
chr21	19320000	20960000	16	18		15
chr21	20960000	23040000	18	18	boundary,domain	15
chr21	23040000	23680000	18	18	domain	15
chr21	23680000	25400000	18	17	boundary,domain	15
chr21	25400000	25560000	17	18	boundary,domain	15
chr21	25560000	26760000	18	18		15
chr21	26760000	27840000	18	18	domain	15
chr21	27840000	28040000	18	18	gap	15
chr21	28040000	29040000	18	18	domain	15
chr21	29040000	29400000	18	18	boundary,domain	15
chr21	29400000	30000000	18	16	domain	15
chr21	30000000	31120000	16	18	domain	15
chr21	31120000	31680000	18	18	domain	15
chr21	31680000	32280000	18	18	domain	15
chr21	32280000	32640000	18	18	boundary,domain	15
chr21	32640000	33480000	18	15	domain	15
chr21	33480000	34360000	15	18		15
chr21	34360000	34480000	18	18	gap	15
chr21	34480000	36120000	18	18		15
chr21	36120000	36360000	18	14	boundary,domain	15
chr21	36360000	37080000	14	15	domain	15
chr21	37080000	37680000	15	18	boundary,domain	15
chr21	37680000	38440000	18	18	domain	15
chr21	38440000	39200000	18	18	domain	15
chr21	39200000	39480000	18	18		15
chr21	39480000	39720000	18	18		15
chr21	39720000	41120000	18	18	domain	15
chr21	41120000	41480000	18	18	boundary,domain	15
chr21	41480000	41800000	18	18	boundary,domain	15
chr21	41800000	42120000	18	18	boundary,domain	15
chr21	42120000	43040000	18	18	domain	15
chr21	43040000	43600000	18	18	gap	15
chr21	43600000	44080000	18	18		15
chr21	44080000	44240000	18	18	gap	15
chr21	44240000	44920000	18	8		15
chr21	44920000	45160000	8	4	boundary,domain	15
chr21	45160000	45280000	4	18	boundary,domain	15
chr21	45280000	45560000	18	5	boundary,domain	15
chr21	45560000	45960000	5	15	domain	15
chr21	45960000	46709983	15	18		15
chr22	10520000	17040000	18	18	gap	15
chr22	17040000	18160000	18	18	domain	15
chr22	18160000	18960000	18	18	gap	15
chr22	18960000	20240000	18	18	domain	15
chr22	20240000	20360000	18	18	gap	15
chr22	20360000	20680000	18	18	domain	15
chr22	20680000	20720000	18	18	gap	15
chr22	20720000	21120000	18	18	domain	15
chr22	21120000	21560000	18	18	gap	15
chr22	21560000	22240000	18	18	domain	15
chr22	22240000	22320000	18	18	gap	15
chr22	22320000	23440000	18	18	domain	15
chr22	23440000	23480000	18	18	gap	15
chr22	23480000	23920000	18	18	domain	15
chr22	23920000	24000000	18	18	gap	15
chr22	24000000	24240000	18	18	domain	15
chr22	24240000	24280000	18	18	gap	15
chr22	24280000	24600000	18	18	domain	15
chr22	24600000	24680000	18	18	gap	15
chr22	24680000	25240000	18	18	domain	15
chr22	25240000	25320000	18	18	gap	15
chr22	25320000	26360000	18	14	domain	15
chr22	26360000	26680000	14	18	domain	15
chr22	26680000	27840000	18	18	domain	15
chr22	27840000	29280000	18	18		15
chr22	29280000	30440000	18	10		15
chr22	30440000	30560000	10	17		15
chr22	30560000	31320000	17	16		15
chr22	31320000	32120000	16	18	domain	15
chr22	32120000	32360000	18	18	gap	15
chr22	32360000	33240000	18	18	domain	15
chr22	33240000	35280000	18	18	domain	15
chr22	35280000	36280000	18	14		15
chr22	36280000	36520000	14	18	boundary,domain	15
chr22	36520000	37280000	18	16	domain	15
chr22	37280000	37600000	16	14	boundary,domain	15
chr22	37600000	38360000	14	18		15
chr22	38360000	38400000	18	18	gap	15
chr22	38400000	39520000	18	17		15
chr22	39520000	40360000	17	18	domain	15
chr22	40360000	40680000	18	9		15
chr22	40680000	41360000	9	14		15
chr22	41360000	41680000	14	17	boundary,domain	15
chr22	41680000	42480000	17	18	domain	15
chr22	42480000	42520000	18	18	gap	15
chr22	42520000	43200000	18	14	domain	15
chr22	43200000	44680000	14	15		15
chr22	44680000	45560000	15	18		15
chr22	45560000	46360000	18	18		15
chr22	46360000	46560000	18	18	boundary,domain	15
chr22	46560000	46800000	18	18	boundary,domain	15
chr22	46800000	48560000	18	15	domain	15
chr22	48560000	50280000	15	18		15
chr22	50280000	50320000	18	18	gap	15
chr22	50320000	50800000	18	18	domain	15
chr3	0	40000	18	18	gap	15
chr3	40000	560000	18	18	domain	15
chr3	560000	640000	18	18	gap	15
chr3	640000	2040000	18	14	domain	15
chr3	2040000	3200000	14	18	domain	15
chr3	3200000	4280000	18	18	domain	15
chr3	4280000	4640000	18	18	boundary,domain	15
chr3	4640000	5200000	18	18		15
chr3	5200000	6800000	18	17	domain	15
chr3	6800000	8400000	17	18	domain	15
chr3	8400000	8640000	18	18	boundary,domain	15
chr3	8640000	8920000	18	18	boundary,domain	15
chr3	8920000	9320000	18	18	boundary,domain	15
chr3	9320000	9680000	18	16	boundary,domain	15
chr3	9680000	10320000	16	18	domain	15
chr3	10320000	11120000	18	18	domain	15
chr3	11120000	11880000	18	18		15
chr3	11880000	12080000	18	11	boundary,domain	15
chr3	12080000	12520000	11	18	domain	15
chr3	12520000	12840000	18	15	boundary,domain	15
chr3	12840000	13680000	15	16		15
chr3	13680000	13880000	16	10	boundary,domain	15
chr3	13880000	14160000	10	17	boundary,domain	15
chr3	14160000	15120000	17	18	domain	15
chr3	15120000	15160000	18	18	gap	15
chr3	15160000	15800000	18	13		15
chr3	15800000	16280000	13	18	domain	15
chr3	16280000	16560000	18	18	boundary,domain	15
chr3	16560000	17240000	18	17	domain	15
chr3	17240000	17880000	17	18	domain	15
chr3	17880000	19000000	18	18		15
chr3	19000000	19880000	18	18	domain	15
chr3	19880000	20320000	18	14	domain	15
chr3	20320000	22120000	14	18	domain	15
chr3	22120000	22960000	18	18	domain	15
chr3	22960000	23920000	18	18	domain	15
chr3	23920000	24720000	18	17	domain	15
chr3	24720000	25640000	17	15	domain	15
chr3	25640000	26360000	15	18	domain	15
chr3	26360000	26400000	18	18	gap	15
chr3	26400000	27120000	18	13	domain	15
chr3	27120000	27280000	13	18	boundary,domain	15
chr3	27280000	27680000	18	15	domain	15
chr3	27680000	28360000	15	18	domain	15
chr3	28360000	30000000	18	18		15
chr3	30000000	30760000	18	18	domain	15
chr3	30760000	31520000	18	18	domain	15
chr3	31520000	32160000	18	18	domain	15
chr3	32160000	32480000	18	18	boundary,domain	15
chr3	32480000	32680000	18	18	boundary,domain	15
chr3	32680000	32960000	18	9	boundary,domain	15
chr3	32960000	33840000	9	18		15
chr3	33840000	35920000	18	18	domain	15
chr3	35920000	36720000	18	16	domain	15
chr3	36720000	36960000	16	16	boundary,domain	15
chr3	36960000	37240000	16	18	boundary,domain	15
chr3	37240000	37840000	18	18	domain	15
chr3	37840000	38000000	18	18	boundary,domain	15
chr3	38000000	38480000	18	15	boundary,domain	15
chr3	38480000	39040000	15	18	domain	15
chr3	39040000	39400000	18	18		15
chr3	39400000	40320000	18	16	boundary,domain	15
chr3	40320000	40520000	16	18		15
chr3	40520000	41880000	18	18	domain	15
chr3	41880000	42120000	18	8	boundary,domain	15
chr3	42120000	42200000	8	17	boundary,domain	15
chr3	42200000	42920000	17	18		15
chr3	42920000	44280000	18	18	domain	15
chr3	44280000	44480000	18	7		15
chr3	44480000	45000000	7	18	domain	15
chr3	45000000	45720000	18	18		15
chr3	45720000	45920000	18	8	boundary,domain	15
chr3	45920000	46080000	8	8	boundary,domain	15
chr3	46080000	46480000	8	17	domain	15
chr3	46480000	46640000	17	18	boundary,domain	15
chr3	46640000	47400000	18	18		15
chr3	47400000	47800000	18	18		15
chr3	47800000	48200000	18	18	boundary,domain	15
chr3	48200000	48680000	18	18		15
chr3	48680000	49000000	18	18	boundary,domain	15
chr3	49000000	49480000	18	18	domain	15
chr3	49480000	50360000	18	18	boundary,domain	15
chr3	50360000	50560000	18	13		15
chr3	50560000	51440000	13	18	domain	15
chr3	51440000	51920000	18	18		15
chr3	51920000	52160000	18	16	boundary,domain	15
chr3	52160000	52400000	16	18	boundary,domain	15
chr3	52400000	52720000	18	17	boundary,domain	15
chr3	52720000	53120000	17	17		15
chr3	53120000	53280000	17	17	boundary,domain	15
chr3	53280000	53920000	17	18	domain	15
chr3	53920000	56320000	18	14	domain	15
chr3	56320000	56560000	14	18	boundary,domain	15
chr3	56560000	57000000	18	11	domain	15
chr3	57000000	57080000	11	13		15
chr3	57080000	57880000	13	16	domain	15
chr3	57880000	58320000	16	16		15
chr3	58320000	58560000	16	16	boundary,domain	15
chr3	58560000	58640000	16	16	boundary,domain	15
chr3	58640000	59920000	16	17	domain	15
chr3	59920000	61440000	17	18	domain	15
chr3	61440000	62200000	18	17	domain	15
chr3	62200000	62600000	17	18	boundary,domain	15
chr3	62600000	63320000	18	17		15
chr3	63320000	63840000	17	18	domain	15
chr3	63840000	64000000	18	13	boundary,domain	15
chr3	64000000	64480000	13	18	domain	15
chr3	64480000	65400000	18	14	domain	15
chr3	65400000	66240000	14	18	domain	15
chr3	66240000	66880000	18	18	domain	15
chr3	66880000	69000000	18	18		15
chr3	69000000	70000000	18	18	domain	15
chr3	70000000	70480000	18	16	domain	15
chr3	70480000	71720000	16	18	domain	15
chr3	71720000	72840000	18	18	domain	15
chr3	72840000	73080000	18	18	boundary,domain	15
chr3	73080000	73480000	18	16	domain	15
chr3	73480000	73880000	16	18	domain	15
chr3	73880000	75240000	18	18	domain	15
chr3	75240000	75960000	18	18	gap	15
chr3	75960000	76680000	18	14		15
chr3	76680000	77360000	14	18	domain	15
chr3	77360000	78640000	18	18		15
chr3	78640000	79520000	18	18	domain	15
chr3	79520000	81040000	18	18	domain	15
chr3	81040000	81080000	18	18	gap	15
chr3	81080000	82440000	18	14		15
chr3	82440000	83560000	14	15	domain	15
chr3	83560000	83680000	15	4		15
chr3	83680000	84440000	4	12	domain	15
chr3	84440000	85640000	12	15		15
chr3	85640000	86680000	15	18		15
chr3	86680000	87240000	18	18	domain	15
chr3	87240000	88200000	18	18	domain	15
chr3	88200000	89120000	18	18	domain	15
chr3	89120000	90240000	18	18	domain	15
chr3	90240000	93840000	18	18	gap	15
chr3	93840000	94840000	18	13	domain	15
chr3	94840000	96840000	13	18	domain	15
chr3	96840000	97760000	18	18	domain	15
chr3	97760000	98040000	18	18	boundary,domain	15
chr3	98040000	98360000	18	14	boundary,domain	15
chr3	98360000	98560000	14	11	boundary,domain	15
chr3	98560000	99000000	11	16		15
chr3	99000000	99800000	16	18	domain	15
chr3	99800000	100280000	18	18		15
chr3	100280000	101680000	18	14		15
chr3	101680000	104200000	14	18		15
chr3	104200000	104560000	18	18		15
chr3	104560000	105600000	18	17	domain	15
chr3	105600000	107200000	17	18	domain	15
chr3	107200000	107760000	18	7	domain	15
chr3	107760000	108600000	7	16	domain	15
chr3	108600000	108960000	16	18	boundary,domain	15
chr3	108960000	110320000	18	12	domain	15
chr3	110320000	111560000	12	18	domain	15
chr3	111560000	112080000	18	18	domain	15
chr3	112080000	112560000	18	18	domain	15
chr3	112560000	113000000	18	18	domain	15
chr3	113000000	113720000	18	13		15
chr3	113720000	114120000	13	17	boundary,domain	15
chr3	114120000	114320000	17	15		15
chr3	114320000	115200000	15	18	domain	15
chr3	115200000	115840000	18	18	domain	15
chr3	115840000	116760000	18	18	domain	15
chr3	116760000	118000000	18	14	domain	15
chr3	118000000	118840000	14	18	domain	15
chr3	118840000	119120000	18	13	boundary,domain	15
chr3	119120000	119440000	13	9	boundary,domain	15
chr3	119440000	119720000	9	18	boundary,domain	15
chr3	119720000	120200000	18	17	domain	15
chr3	120200000	120560000	17	18		15
chr3	120560000	121520000	18	18	domain	15
chr3	121520000	122360000	18	18	domain	15
chr3	122360000	122720000	18	12	domain	15
chr3	122720000	123320000	12	18	domain	15
chr3	123320000	123600000	18	18	boundary,domain	15
chr3	123600000	124560000	18	17		15
chr3	124560000	124720000	17	18	boundary,domain	15
chr3	124720000	124920000	18	13	boundary,domain	15
chr3	124920000	125680000	13	18	domain	15
chr3	125680000	125960000	18	18	gap	15
chr3	125960000	127560000	18	18	domain	15
chr3	127560000	128040000	18	18	boundary,domain	15
chr3	128040000	128600000	18	18	domain	15
chr3	128600000	128920000	18	16	boundary,domain	15
chr3	128920000	129360000	16	13	boundary,domain	15
chr3	129360000	130000000	13	18	domain	15
chr3	130000000	130200000	18	18	gap	15
chr3	130200000	131040000	18	18	domain	15
chr3	131040000	132200000	18	17	domain	15
chr3	132200000	132400000	17	18	domain	15
chr3	132400000	132720000	18	18		15
chr3	132720000	133440000	18	12	domain	15
chr3	133440000	133640000	12	15		15
chr3	133640000	133800000	15	9	boundary,domain	15
chr3	133800000	133920000	9	9	boundary,domain	15
chr3	133920000	134320000	9	8	domain	15
chr3	134320000	134560000	8	18	boundary,domain	15
chr3	134560000	135920000	18	17	domain	15
chr3	135920000	136040000	17	11	boundary,domain	15
chr3	136040000	137040000	11	18	domain	15
chr3	137040000	138040000	18	17	domain	15
chr3	138040000	138960000	17	14		15
chr3	138960000	139360000	14	18	domain	15
chr3	139360000	140880000	18	18	domain	15
chr3	140880000	141240000	18	18	boundary,domain	15
chr3	141240000	142560000	18	18		15
chr3	142560000	143000000	18	18	boundary,domain	15
chr3	143000000	143760000	18	17		15
chr3	143760000	145240000	17	18		15
chr3	145240000	145280000	18	18	gap	15
chr3	145280000	146040000	18	8	domain	15
chr3	146040000	147080000	8	18		15
chr3	147080000	147120000	18	18	gap	15
chr3	147120000	148120000	18	5	domain	15
chr3	148120000	148960000	5	18		15
chr3	148960000	149280000	18	18	boundary,domain	15
chr3	149280000	149480000	18	17	boundary,domain	15
chr3	149480000	149800000	17	18	boundary,domain	15
chr3	149800000	150520000	18	18	domain	15
chr3	150520000	150880000	18	12	boundary,domain	15
chr3	150880000	151160000	12	18	boundary,domain	15
chr3	151160000	151960000	18	15		15
chr3	151960000	152600000	15	3		15
chr3	152600000	153000000	3	18	domain	15
chr3	153000000	154000000	18	15	domain	15
chr3	154000000	154320000	15	18	boundary,domain	15
chr3	154320000	155360000	18	13	domain	15
chr3	155360000	155920000	13	18		15
chr3	155920000	157200000	18	18		15
chr3	157200000	157520000	18	16	boundary,domain	15
chr3	157520000	158640000	16	10		15
chr3	158640000	158800000	10	18	boundary,domain	15
chr3	158800000	159840000	18	16	domain	15
chr3	159840000	160040000	16	18	boundary,domain	15
chr3	160040000	160520000	18	18		15
chr3	160520000	161480000	18	18	domain	15
chr3	161480000	162800000	18	18	domain	15
chr3	162800000	162920000	18	18	gap	15
chr3	162920000	164000000	18	13	domain	15
chr3	164000000	165560000	13	18	domain	15
chr3	165560000	165600000	18	18	gap	15
chr3	165600000	167360000	18	18	domain	15
chr3	167360000	167920000	18	6	domain	15
chr3	167920000	168040000	6	7		15
chr3	168040000	168200000	7	18	boundary,domain	15
chr3	168200000	168960000	18	12		15
chr3	168960000	169760000	12	18		15
chr3	169760000	170400000	18	5	boundary,domain	15
chr3	170400000	170880000	5	18	domain	15
chr3	170880000	171600000	18	18	domain	15
chr3	171600000	172480000	18	7		15
chr3	172480000	172760000	7	18	boundary,domain	15
chr3	172760000	173560000	18	17	domain	15
chr3	173560000	176480000	17	18	domain	15
chr3	176480000	176960000	18	15	boundary,domain	15
chr3	176960000	178400000	15	18	domain	15
chr3	178400000	179000000	18	18	domain	15
chr3	179000000	179440000	18	4	boundary,domain	15
chr3	179440000	179640000	4	17	boundary,domain	15
chr3	179640000	180600000	17	16		15
chr3	180600000	181680000	16	14	domain	15
chr3	181680000	182680000	14	18	domain	15
chr3	182680000	183080000	18	18	boundary,domain	15
chr3	183080000	183400000	18	18		15
chr3	183400000	183880000	18	18	domain	15
chr3	183880000	184360000	18	18	boundary,domain	15
chr3	184360000	184560000	18	11	boundary,domain	15
chr3	184560000	184840000	11	18	boundary,domain	15
chr3	184840000	185640000	18	18		15
chr3	185640000	186560000	18	18		15
chr3	186560000	186800000	18	18	boundary,domain	15
chr3	186800000	187200000	18	15	domain	15
chr3	187200000	187720000	15	18		15
chr3	187720000	188960000	18	17	domain	15
chr3	188960000	189240000	17	18	boundary,domain	15
chr3	189240000	189960000	18	18	domain	15
chr3	189960000	190440000	18	15	boundary,domain	15
chr3	190440000	191120000	15	17	domain	15
chr3	191120000	191400000	17	16	domain	15
chr3	191400000	192120000	16	12	domain	15
chr3	192120000	192440000	12	18	domain	15
chr3	192440000	193600000	18	18	domain	15
chr3	193600000	194440000	18	14	domain	15
chr3	194440000	194640000	14	18	boundary	15
chr3	194640000	195480000	18	18	domain	15
chr3	195480000	196000000	18	18	gap	15
chr3	196000000	196960000	18	13	domain	15
chr3	196960000	197600000	13	18		15
chr3	197600000	197680000	18	18	gap	15
chr3	197680000	198080000	18	18	domain	15
chr3	198080000	198200000	18	18	gap	15
chr4	0	80000	18	18	gap	15
chr4	80000	1000000	18	18	domain	15
chr4	1000000	1040000	18	18	gap	15
chr4	1040000	1400000	18	18	domain	15
chr4	1400000	1440000	18	18	gap	15
chr4	1440000	2200000	18	14	domain	15
chr4	2200000	2760000	14	16	domain	15
chr4	2760000	3520000	16	18	domain	15
chr4	3520000	3640000	18	18	gap	15
chr4	3640000	3880000	18	18	domain	15
chr4	3880000	4160000	18	18	gap	15
chr4	4160000	4960000	18	16	domain	15
chr4	4960000	5960000	16	11	domain	15
chr4	5960000	6640000	11	17		15
chr4	6640000	7120000	17	18	boundary,domain	15
chr4	7120000	7760000	18	17	domain	15
chr4	7760000	8600000	17	18	domain	15
chr4	8600000	8640000	18	18	gap	15
chr4	8640000	8800000	18	18	domain	15
chr4	8800000	9760000	18	18	gap	15
chr4	9760000	10200000	18	18	domain	15
chr4	10200000	10240000	18	18	gap	15
chr4	10240000	11760000	18	18	domain	15
chr4	11760000	12680000	18	18		15
chr4	12680000	13640000	18	18	domain	15
chr4	13640000	15200000	18	18	domain	15
chr4	15200000	15480000	18	18	boundary,domain	15
chr4	15480000	16000000	18	18		15
chr4	16000000	16280000	18	18	boundary,domain	15
chr4	16280000	17480000	18	18	domain	15
chr4	17480000	18640000	18	18	domain	15
chr4	18640000	19200000	18	18	boundary,domain	15
chr4	19200000	20320000	18	18	domain	15
chr4	20320000	20720000	18	18		15
chr4	20720000	21480000	18	18	domain	15
chr4	21480000	21760000	18	18	boundary,domain	15
chr4	21760000	22880000	18	5	domain	15
chr4	22880000	23000000	5	16		15
chr4	23000000	24440000	16	18		15
chr4	24440000	25160000	18	18		15
chr4	25160000	25400000	18	18	boundary,domain	15
chr4	25400000	25840000	18	18	boundary,domain	15
chr4	25840000	27040000	18	18	domain	15
chr4	27040000	27680000	18	14		15
chr4	27680000	30680000	14	18		15
chr4	30680000	31800000	18	18	domain	15
chr4	31800000	31840000	18	18	gap	15
chr4	31840000	32800000	18	18	domain	15
chr4	32800000	32840000	18	18	gap	15
chr4	32840000	33800000	18	12	domain	15
chr4	33800000	34720000	12	13	domain	15
chr4	34720000	36360000	13	17	domain	15
chr4	36360000	37440000	17	18	domain	15
chr4	37440000	37560000	18	12		15
chr4	37560000	37800000	12	10	boundary,domain	15
chr4	37800000	38040000	10	18	boundary,domain	15
chr4	38040000	38880000	18	10	domain	15
chr4	38880000	39160000	10	14	boundary,domain	15
chr4	39160000	39440000	14	18	boundary,domain	15
chr4	39440000	40040000	18	18	domain	15
chr4	40040000	40320000	18	18	boundary,domain	15
chr4	40320000	40760000	18	18	domain	15
chr4	40760000	40920000	18	17		15
chr4	40920000	41240000	17	18	boundary,domain	15
chr4	41240000	41720000	18	14	domain	15
chr4	41720000	41920000	14	18		15
chr4	41920000	42280000	18	16	boundary,domain	15
chr4	42280000	42560000	16	18	boundary,domain	15
chr4	42560000	43000000	18	18	boundary,domain	15
chr4	43000000	44680000	18	18	domain	15
chr4	44680000	45480000	18	14	domain	15
chr4	45480000	46320000	14	18	domain	15
chr4	46320000	46760000	18	18	domain	15
chr4	46760000	47400000	18	17		15
chr4	47400000	47600000	17	17		15
chr4	47600000	47960000	17	8	domain	15
chr4	47960000	48120000	8	18	domain	15
chr4	48120000	49080000	18	18	domain	15
chr4	49080000	51840000	18	18	gap	15
chr4	51840000	53000000	18	18	domain	15
chr4	53000000	54280000	18	18	domain	15
chr4	54280000	54960000	18	18	domain	15
chr4	54960000	55880000	18	17	domain	15
chr4	55880000	56360000	17	18	domain	15
chr4	56360000	57000000	18	18	domain	15
chr4	57000000	58880000	18	18	domain	15
chr4	58880000	58920000	18	18	gap	15
chr4	58920000	59080000	18	18	domain	15
chr4	59080000	59120000	18	18	gap	15
chr4	59120000	60320000	18	14	domain	15
chr4	60320000	62720000	14	17		15
chr4	62720000	63560000	17	2		15
chr4	63560000	64840000	2	18		15
chr4	64840000	64880000	18	18	gap	15
chr4	64880000	65560000	18	13		15
chr4	65560000	66720000	13	13	domain	15
chr4	66720000	67400000	13	18	domain	15
chr4	67400000	67720000	18	14	boundary,domain	15
chr4	67720000	68520000	14	18	domain	15
chr4	68520000	68640000	18	18	gap	15
chr4	68640000	69200000	18	18	domain	15
chr4	69200000	69440000	18	18	gap	15
chr4	69440000	70600000	18	18	domain	15
chr4	70600000	71040000	18	6	domain	15
chr4	71040000	71720000	6	18	domain	15
chr4	71720000	73080000	18	18		15
chr4	73080000	73280000	18	18		15
chr4	73280000	74200000	18	18	domain	15
chr4	74200000	74760000	18	10	domain	15
chr4	74760000	75520000	10	18	domain	15
chr4	75520000	75960000	18	11	boundary,domain	15
chr4	75960000	76120000	11	13		15
chr4	76120000	77240000	13	18		15
chr4	77240000	77360000	18	8		15
chr4	77360000	77720000	8	9	boundary,domain	15
chr4	77720000	78920000	9	18	domain	15
chr4	78920000	79920000	18	18	domain	15
chr4	79920000	79960000	18	18	gap	15
chr4	79960000	81040000	18	18	domain	15
chr4	81040000	81400000	18	18		15
chr4	81400000	82360000	18	16		15
chr4	82360000	83040000	16	13		15
chr4	83040000	83480000	13	18	boundary,domain	15
chr4	83480000	83640000	18	17	boundary,domain	15
chr4	83640000	84520000	17	18	domain	15
chr4	84520000	85000000	18	18		15
chr4	85000000	86040000	18	18	domain	15
chr4	86040000	86480000	18	18		15
chr4	86480000	86920000	18	18	domain	15
chr4	86920000	87240000	18	18	boundary,domain	15
chr4	87240000	87480000	18	18	boundary,domain	15
chr4	87480000	88000000	18	13	domain	15
chr4	88000000	88200000	13	9	domain	15
chr4	88200000	88520000	9	18	boundary,domain	15
chr4	88520000	88680000	18	14	boundary,domain	15
chr4	88680000	89120000	14	18	boundary,domain	15
chr4	89120000	89960000	18	18		15
chr4	89960000	90320000	18	17	boundary,domain	15
chr4	90320000	93760000	17	18	domain	15
chr4	93760000	94280000	18	18	boundary,domain	15
chr4	94280000	94600000	18	18	boundary,domain	15
chr4	94600000	95160000	18	18	domain	15
chr4	95160000	98080000	18	18	domain	15
chr4	98080000	99080000	18	16		15
chr4	99080000	99480000	16	18	domain	15
chr4	99480000	99960000	18	18	domain	15
chr4	99960000	102320000	18	17	domain	15
chr4	102320000	103120000	17	18	domain	15
chr4	103120000	103960000	18	18	domain	15
chr4	103960000	104920000	18	18	domain	15
chr4	104920000	105480000	18	18	domain	15
chr4	105480000	105720000	18	16	boundary,domain	15
chr4	105720000	106240000	16	14	domain	15
chr4	106240000	107760000	14	17		15
chr4	107760000	107960000	17	17	boundary,domain	15
chr4	107960000	108640000	17	18	domain	15
chr4	108640000	109440000	18	17	domain	15
chr4	109440000	109840000	17	4	domain	15
chr4	109840000	110000000	4	18	boundary,domain	15
chr4	110000000	110560000	18	18	domain	15
chr4	110560000	112040000	18	18	domain	15
chr4	112040000	112280000	18	12		15
chr4	112280000	112640000	12	18	domain	15
chr4	112640000	113080000	18	7	boundary,domain	15
chr4	113080000	114400000	7	18	domain	15
chr4	114400000	114720000	18	18	boundary,domain	15
chr4	114720000	116080000	18	17		15
chr4	116080000	118400000	17	18	domain	15
chr4	118400000	118680000	18	18	gap	15
chr4	118680000	119320000	18	18	domain	15
chr4	119320000	119480000	18	18	gap	15
chr4	119480000	121160000	18	17	domain	15
chr4	121160000	121320000	17	10	boundary,domain	15
chr4	121320000	121800000	10	18	boundary,domain	15
chr4	121800000	123000000	18	18		15
chr4	123000000	124320000	18	18	domain	15
chr4	124320000	125280000	18	18	domain	15
chr4	125280000	127600000	18	18	domain	15
chr4	127600000	127760000	18	17		15
chr4	127760000	128080000	17	5		15
chr4	128080000	128160000	5	12		15
chr4	128160000	129160000	12	15	domain	15
chr4	129160000	130880000	15	14		15
chr4	130880000	131640000	14	18	domain	15
chr4	131640000	131960000	18	18	gap	15
chr4	131960000	132720000	18	6		15
chr4	132720000	132880000	6	4		15
chr4	132880000	133120000	4	18		15
chr4	133120000	133920000	18	13	domain	15
chr4	133920000	134960000	13	15	domain	15
chr4	134960000	136120000	15	18	domain	15
chr4	136120000	136160000	18	18	gap	15
chr4	136160000	137040000	18	17	domain	15
chr4	137040000	139000000	17	18	domain	15
chr4	139000000	139640000	18	16	boundary,domain	15
chr4	139640000	140360000	16	18	domain	15
chr4	140360000	141160000	18	18	boundary,domain	15
chr4	141160000	142080000	18	18		15
chr4	142080000	142880000	18	16	domain	15
chr4	142880000	143800000	16	18		15
chr4	143800000	144160000	18	18	gap	15
chr4	144160000	145120000	18	18	domain	15
chr4	145120000	145600000	18	18	domain	15
chr4	145600000	145960000	18	10	boundary,domain	15
chr4	145960000	147000000	10	11		15
chr4	147000000	147640000	11	18		15
chr4	147640000	147880000	18	18		15
chr4	147880000	149320000	18	16	domain	15
chr4	149320000	149960000	16	18	domain	15
chr4	149960000	150240000	18	18	boundary,domain	15
chr4	150240000	151080000	18	18	domain	15
chr4	151080000	152440000	18	17	domain	15
chr4	152440000	152760000	17	18	boundary,domain	15
chr4	152760000	153120000	18	18	boundary,domain	15
chr4	153120000	153320000	18	16	boundary,domain	15
chr4	153320000	153680000	16	18	boundary,domain	15
chr4	153680000	154520000	18	12		15
chr4	154520000	154640000	12	6		15
chr4	154640000	155360000	6	18		15
chr4	155360000	155800000	18	12	domain	15
chr4	155800000	155960000	12	17	boundary,domain	15
chr4	155960000	157160000	17	17	domain	15
chr4	157160000	158000000	17	16	domain	15
chr4	158000000	158240000	16	18		15
chr4	158240000	158680000	18	18	boundary,domain	15
chr4	158680000	159480000	18	18	domain	15
chr4	159480000	161200000	18	18	domain	15
chr4	161200000	162480000	18	18	domain	15
chr4	162480000	163560000	18	14	domain	15
chr4	163560000	164240000	14	18	domain	15
chr4	164240000	164280000	18	18	gap	15
chr4	164280000	165240000	18	18	domain	15
chr4	165240000	165280000	18	18	gap	15
chr4	165280000	166160000	18	18	domain	15
chr4	166160000	168160000	18	18	domain	15
chr4	168160000	168960000	18	14	domain	15
chr4	168960000	169600000	14	18	domain	15
chr4	169600000	170120000	18	18	boundary,domain	15
chr4	170120000	171000000	18	18		15
chr4	171000000	172920000	18	18	domain	15
chr4	172920000	173400000	18	7	domain	15
chr4	173400000	174200000	7	18	domain	15
chr4	174200000	174720000	18	18		15
chr4	174720000	175560000	18	18	domain	15
chr4	175560000	175960000	18	18		15
chr4	175960000	176360000	18	18		15
chr4	176360000	177400000	18	17	domain	15
chr4	177400000	179520000	17	4		15
chr4	179520000	179800000	4	7		15
chr4	179800000	180600000	7	18	boundary,domain	15
chr4	180600000	181560000	18	18	domain	15
chr4	181560000	182920000	18	17	domain	15
chr4	182920000	183400000	17	18	boundary,domain	15
chr4	183400000	184240000	18	18		15
chr4	184240000	184720000	18	16		15
chr4	184720000	185160000	16	18	boundary,domain	15
chr4	185160000	185440000	18	17		15
chr4	185440000	186200000	17	18		15
chr4	186200000	186600000	18	18	boundary,domain	15
chr4	186600000	189560000	18	18	domain	15
chr4	189560000	189760000	18	18	gap	15
chr4	189760000	189960000	18	18	domain	15
chr4	189960000	190200000	18	18	gap	15
chr5	0	40000	18	18	gap	15
chr5	40000	240000	18	18	domain	15
chr5	240000	280000	18	18	gap	15
chr5	280000	520000	18	18	domain	15
chr5	520000	840000	18	18	gap	15
chr5	840000	1000000	18	18	domain	15
chr5	1000000	1080000	18	18	gap	15
chr5	1080000	1560000	18	18	domain	15
chr5	1560000	1640000	18	18	gap	15
chr5	1640000	2800000	18	15	domain	15
chr5	2800000	4840000	15	18		15
chr5	4840000	5440000	18	18		15
chr5	5440000	7280000	18	18	domain	15
chr5	7280000	7320000	18	18	gap	15
chr5	7320000	10240000	18	18	domain	15
chr5	10240000	10440000	18	18	boundary,domain	15
chr5	10440000	10640000	18	18	boundary,domain	15
chr5	10640000	12080000	18	18	domain	15
chr5	12080000	13960000	18	18	domain	15
chr5	13960000	14360000	18	18	boundary,domain	15
chr5	14360000	14680000	18	18	boundary,domain	15
chr5	14680000	15040000	18	18	boundary,domain	15
chr5	15040000	16160000	18	8	domain	15
chr5	16160000	16440000	8	18		15
chr5	16440000	16680000	18	10	boundary,domain	15
chr5	16680000	17520000	10	18	domain	15
chr5	17520000	17600000	18	18	gap	15
chr5	17600000	18360000	18	17	domain	15
chr5	18360000	19680000	17	17		15
chr5	19680000	20680000	17	18	domain	15
chr5	20680000	20960000	18	18	gap	15
chr5	20960000	21280000	18	18	domain	15
chr5	21280000	21560000	18	18	gap	15
chr5	21560000	21920000	18	18	domain	15
chr5	21920000	22240000	18	18	gap	15
chr5	22240000	23160000	18	14	domain	15
chr5	23160000	23880000	14	18	domain	15
chr5	23880000	23920000	18	18	gap	15
chr5	23920000	25520000	18	13	domain	15
chr5	25520000	25640000	13	12		15
chr5	25640000	26840000	12	13		15
chr5	26840000	27720000	13	15	domain	15
chr5	27720000	29400000	15	18	domain	15
chr5	29400000	29440000	18	18	gap	15
chr5	29440000	30360000	18	18	domain	15
chr5	30360000	31520000	18	18		15
chr5	31520000	32120000	18	18	domain	15
chr5	32120000	32480000	18	15	boundary,domain	15
chr5	32480000	32640000	15	18	boundary,domain	15
chr5	32640000	34080000	18	18	domain	15
chr5	34080000	34400000	18	18	gap	15
chr5	34400000	36000000	18	18	domain	15
chr5	36000000	36720000	18	15	domain	15
chr5	36720000	37440000	15	18		15
chr5	37440000	37480000	18	18	gap	15
chr5	37480000	38240000	18	10	domain	15
chr5	38240000	38360000	10	18		15
chr5	38360000	39120000	18	13		15
chr5	39120000	39560000	13	18	boundary,domain	15
chr5	39560000	40880000	18	18		15
chr5	40880000	41840000	18	18		15
chr5	41840000	42800000	18	12		15
chr5	42800000	42880000	12	16	boundary,domain	15
chr5	42880000	43080000	16	9	boundary,domain	15
chr5	43080000	43640000	9	18		15
chr5	43640000	44480000	18	12		15
chr5	44480000	44840000	12	16	boundary,domain	15
chr5	44840000	45880000	16	18	domain	15
chr5	45880000	50680000	18	18	gap	15
chr5	50680000	52000000	18	14	domain	15
chr5	52000000	52680000	14	18	domain	15
chr5	52680000	52920000	18	16	boundary,domain	15
chr5	52920000	53120000	16	18	boundary,domain	15
chr5	53120000	54240000	18	18	domain	15
chr5	54240000	54480000	18	18	boundary,domain	15
chr5	54480000	54920000	18	15	domain	15
chr5	54920000	55160000	15	18	boundary,domain	15
chr5	55160000	55720000	18	16	domain	15
chr5	55720000	55920000	16	15	boundary,domain	15
chr5	55920000	56240000	15	18	boundary,domain	15
chr5	56240000	56880000	18	16	domain	15
chr5	56880000	57280000	16	15	domain	15
chr5	57280000	58000000	15	18	domain	15
chr5	58000000	58040000	18	18	gap	15
chr5	58040000	58880000	18	18	domain	15
chr5	58880000	59160000	18	14	boundary,domain	15
chr5	59160000	59800000	14	18	domain	15
chr5	59800000	60680000	18	18	domain	15
chr5	60680000	60920000	18	18		15
chr5	60920000	62200000	18	17	domain	15
chr5	62200000	62400000	17	18	boundary,domain	15
chr5	62400000	62800000	18	10	domain	15
chr5	62800000	64040000	10	18	domain	15
chr5	64040000	64640000	18	17	domain	15
chr5	64640000	64800000	17	11	boundary,domain	15
chr5	64800000	65560000	11	18	domain	15
chr5	65560000	66200000	18	18	domain	15
chr5	66200000	66800000	18	16	domain	15
chr5	66800000	67240000	16	18	boundary,domain	15
chr5	67240000	68280000	18	18	domain	15
chr5	68280000	69520000	18	18	domain	15
chr5	69520000	71440000	18	18	gap	15
chr5	71440000	72320000	18	18	domain	15
chr5	72320000	72560000	18	14	boundary,domain	15
chr5	72560000	73080000	14	15		15
chr5	73080000	73560000	15	18	boundary,domain	15
chr5	73560000	73840000	18	18	boundary,domain	15
chr5	73840000	74680000	18	17	domain	15
chr5	74680000	74920000	17	18		15
chr5	74920000	75720000	18	18	domain	15
chr5	75720000	76280000	18	15	domain	15
chr5	76280000	76840000	15	18		15
chr5	76840000	77520000	18	18		15
chr5	77520000	78280000	18	18	domain	15
chr5	78280000	79000000	18	18	domain	15
chr5	79000000	79120000	18	2		15
chr5	79120000	79520000	2	18	domain	15
chr5	79520000	80080000	18	15		15
chr5	80080000	80440000	15	18		15
chr5	80440000	80680000	18	17	boundary,domain	15
chr5	80680000	81320000	17	18	domain	15
chr5	81320000	82280000	18	18	domain	15
chr5	82280000	83640000	18	18	domain	15
chr5	83640000	85000000	18	13	domain	15
chr5	85000000	86240000	13	18	domain	15
chr5	86240000	86320000	18	18	gap	15
chr5	86320000	86480000	18	18	domain	15
chr5	86480000	86520000	18	18	gap	15
chr5	86520000	87440000	18	18	domain	15
chr5	87440000	87720000	18	12	domain	15
chr5	87720000	88880000	12	18	domain	15
chr5	88880000	88920000	18	18	gap	15
chr5	88920000	90400000	18	18		15
chr5	90400000	90800000	18	18	boundary,domain	15
chr5	90800000	91440000	18	18	domain	15
chr5	91440000	92360000	18	13	domain	15
chr5	92360000	93600000	13	18	domain	15
chr5	93600000	93880000	18	18	boundary,domain	15
chr5	93880000	94920000	18	18	domain	15
chr5	94920000	95280000	18	9	boundary,domain	15
chr5	95280000	95520000	9	18	boundary,domain	15
chr5	95520000	96360000	18	18		15
chr5	96360000	96600000	18	15	boundary,domain	15
chr5	96600000	96720000	15	16		15
chr5	96720000	97200000	16	18	boundary,domain	15
chr5	97200000	99200000	18	18	domain	15
chr5	99200000	99240000	18	18	gap	15
chr5	99240000	99400000	18	18	domain	15
chr5	99400000	99560000	18	18	gap	15
chr5	99560000	100040000	18	18	domain	15
chr5	100040000	100120000	18	18	gap	15
chr5	100120000	100320000	18	18	domain	15
chr5	100320000	100400000	18	18	gap	15
chr5	100400000	101400000	18	17	domain	15
chr5	101400000	102520000	17	18		15
chr5	102520000	103200000	18	18	domain	15
chr5	103200000	103560000	18	18	boundary,domain	15
chr5	103560000	104280000	18	14	domain	15
chr5	104280000	106680000	14	18	domain	15
chr5	106680000	106720000	18	18	gap	15
chr5	106720000	107680000	18	18	domain	15
chr5	107680000	108400000	18	18	domain	15
chr5	108400000	109520000	18	18	domain	15
chr5	109520000	109680000	18	4		15
chr5	109680000	110680000	4	18	domain	15
chr5	110680000	111120000	18	17		15
chr5	111120000	111480000	17	13	domain	15
chr5	111480000	112160000	13	18	domain	15
chr5	112160000	112960000	18	18	boundary,domain	15
chr5	112960000	113600000	18	18	domain	15
chr5	113600000	115120000	18	18	domain	15
chr5	115120000	115280000	18	18		15
chr5	115280000	115600000	18	18	boundary,domain	15
chr5	115600000	115840000	18	8	domain	15
chr5	115840000	116080000	8	18	boundary,domain	15
chr5	116080000	117440000	18	13	domain	15
chr5	117440000	118960000	13	18	domain	15
chr5	118960000	119440000	18	18	domain	15
chr5	119440000	121960000	18	18	domain	15
chr5	121960000	122160000	18	17	boundary,domain	15
chr5	122160000	122480000	17	18		15
chr5	122480000	123640000	18	18	domain	15
chr5	123640000	126320000	18	18	domain	15
chr5	126320000	126600000	18	18	boundary,domain	15
chr5	126600000	126800000	18	16	boundary,domain	15
chr5	126800000	127520000	16	18	domain	15
chr5	127520000	128240000	18	14	domain	15
chr5	128240000	128880000	14	18	domain	15
chr5	128880000	129080000	18	16	boundary,domain	15
chr5	129080000	129840000	16	17	domain	15
chr5	129840000	131120000	17	18	domain	15
chr5	131120000	131480000	18	18		15
chr5	131480000	132160000	18	18	domain	15
chr5	132160000	132520000	18	12	boundary,domain	15
chr5	132520000	133080000	12	18	boundary,domain	15
chr5	133080000	134000000	18	18	domain	15
chr5	134000000	134760000	18	2		15
chr5	134760000	134920000	2	18		15
chr5	134920000	135760000	18	18	domain	15
chr5	135760000	135800000	18	18	gap	15
chr5	135800000	136760000	18	18	domain	15
chr5	136760000	137640000	18	17	domain	15
chr5	137640000	137760000	17	13	boundary,domain	15
chr5	137760000	138160000	13	18	boundary,domain	15
chr5	138160000	138440000	18	15	boundary,domain	15
chr5	138440000	139400000	15	12		15
chr5	139400000	139720000	12	7		15
chr5	139720000	140200000	7	17		15
chr5	140200000	140360000	17	18	boundary,domain	15
chr5	140360000	140720000	18	18	boundary,domain	15
chr5	140720000	141600000	18	18	domain	15
chr5	141600000	141960000	18	18	boundary,domain	15
chr5	141960000	142720000	18	14		15
chr5	142720000	142880000	14	18		15
chr5	142880000	144200000	18	18	domain	15
chr5	144200000	146120000	18	18	domain	15
chr5	146120000	146480000	18	18	boundary,domain	15
chr5	146480000	147200000	18	11	domain	15
chr5	147200000	147600000	11	18		15
chr5	147600000	147840000	18	18	boundary,domain	15
chr5	147840000	148160000	18	13	boundary,domain	15
chr5	148160000	149120000	13	11		15
chr5	149120000	149280000	11	18	boundary,domain	15
chr5	149280000	149600000	18	18	boundary,domain	15
chr5	149600000	149840000	18	11	boundary,domain	15
chr5	149840000	150000000	11	18	boundary,domain	15
chr5	150000000	150440000	18	18	boundary,domain	15
chr5	150440000	151280000	18	18	boundary,domain	15
chr5	151280000	151760000	18	18	boundary,domain	15
chr5	151760000	152520000	18	18	domain	15
chr5	152520000	153320000	18	14	domain	15
chr5	153320000	153960000	14	18	domain	15
chr5	153960000	154440000	18	15	domain	15
chr5	154440000	154640000	15	18	boundary,domain	15
chr5	154640000	154960000	18	18	boundary,domain	15
chr5	154960000	157160000	18	18	domain	15
chr5	157160000	157760000	18	18	boundary,domain	15
chr5	157760000	158040000	18	17	boundary,domain	15
chr5	158040000	159120000	17	18	domain	15
chr5	159120000	159280000	18	13	boundary,domain	15
chr5	159280000	160000000	13	18	domain	15
chr5	160000000	160440000	18	18	boundary,domain	15
chr5	160440000	161640000	18	3	domain	15
chr5	161640000	161800000	3	18		15
chr5	161800000	163520000	18	13		15
chr5	163520000	165520000	13	17		15
chr5	165520000	167600000	17	15		15
chr5	167600000	168240000	15	18		15
chr5	168240000	168520000	18	9		15
chr5	168520000	169640000	9	18	domain	15
chr5	169640000	170040000	18	18	domain	15
chr5	170040000	170200000	18	6	boundary	15
chr5	170200000	170680000	6	17	domain	15
chr5	170680000	171360000	17	18		15
chr5	171360000	172360000	18	18		15
chr5	172360000	172960000	18	18		15
chr5	172960000	173280000	18	17	boundary,domain	15
chr5	173280000	173600000	17	18	boundary,domain	15
chr5	173600000	174000000	18	18	domain	15
chr5	174000000	174360000	18	18	boundary,domain	15
chr5	174360000	174880000	18	18	domain	15
chr5	174880000	175920000	18	18	domain	15
chr5	175920000	176280000	18	18	gap	15
chr5	176280000	177640000	18	18	domain	15
chr5	177640000	178040000	18	18	gap	15
chr5	178040000	178880000	18	5		15
chr5	178880000	179520000	5	18	domain	15
chr5	179520000	180120000	18	13	boundary,domain	15
chr5	180120000	180240000	13	7	boundary,domain	15
chr5	180240000	181280000	7	18	domain	15
chr5	181280000	181480000	18	18	gap	15
chr6	120000	160000	18	18	gap	15
chr6	160000	1480000	18	18		15
chr6	1480000	2760000	18	18	domain	15
chr6	2760000	3000000	18	16	boundary,domain	15
chr6	3000000	3080000	16	14	boundary,domain	15
chr6	3080000	4040000	14	18		15
chr6	4040000	4160000	18	16		15
chr6	4160000	5040000	16	18	domain	15
chr6	5040000	6600000	18	18	domain	15
chr6	6600000	7280000	18	18	domain	15
chr6	7280000	7640000	18	18	boundary,domain	15
chr6	7640000	8120000	18	18	domain	15
chr6	8120000	8240000	18	12	boundary,domain	15
chr6	8240000	10440000	12	18	domain	15
chr6	10440000	10840000	18	17	boundary,domain	15
chr6	10840000	11080000	17	18	boundary,domain	15
chr6	11080000	11560000	18	18	domain	15
chr6	11560000	12640000	18	18	domain	15
chr6	12640000	13320000	18	18	domain	15
chr6	13320000	13880000	18	17		15
chr6	13880000	14160000	17	18	boundary,domain	15
chr6	14160000	15680000	18	18	domain	15
chr6	15680000	16240000	18	18	domain	15
chr6	16240000	17120000	18	18	domain	15
chr6	17120000	17800000	18	15	domain	15
chr6	17800000	18280000	15	14		15
chr6	18280000	18520000	14	18	boundary,domain	15
chr6	18520000	20080000	18	18	domain	15
chr6	20080000	20240000	18	8	boundary,domain	15
chr6	20240000	20560000	8	18	boundary,domain	15
chr6	20560000	21600000	18	18	domain	15
chr6	21600000	24280000	18	16	domain	15
chr6	24280000	24400000	16	16	boundary,domain	15
chr6	24400000	24760000	16	18	boundary,domain	15
chr6	24760000	25080000	18	12	boundary,domain	15
chr6	25080000	26000000	12	14	domain	15
chr6	26000000	26680000	14	18	domain	15
chr6	26680000	27000000	18	18	gap	15
chr6	27000000	27960000	18	16	domain	15
chr6	27960000	28440000	16	16		15
chr6	28440000	28680000	16	15		15
chr6	28680000	29040000	15	18	domain	15
chr6	29040000	29640000	18	18	domain	15
chr6	29640000	30080000	18	10		15
chr6	30080000	30440000	10	18	boundary,domain	15
chr6	30440000	31120000	18	18	domain	15
chr6	31120000	31960000	18	18	domain	15
chr6	31960000	32040000	18	18	gap	15
chr6	32040000	32480000	18	18	domain	15
chr6	32480000	32680000	18	18	gap	15
chr6	32680000	33320000	18	13	domain	15
chr6	33320000	34160000	13	18	domain	15
chr6	34160000	34440000	18	15	boundary,domain	15
chr6	34440000	34760000	15	15	boundary,domain	15
chr6	34760000	35280000	15	18		15
chr6	35280000	35480000	18	18	boundary,domain	15
chr6	35480000	35760000	18	18	boundary,domain	15
chr6	35760000	36400000	18	18	boundary,domain	15
chr6	36400000	36600000	18	13	boundary,domain	15
chr6	36600000	36880000	13	8	boundary,domain	15
chr6	36880000	37040000	8	15	boundary,domain	15
chr6	37040000	37280000	15	18	boundary,domain	15
chr6	37280000	37680000	18	14	boundary,domain	15
chr6	37680000	38880000	14	6		15
chr6	38880000	39320000	6	18	boundary,domain	15
chr6	39320000	41320000	18	17		15
chr6	41320000	41720000	17	18	boundary,domain	15
chr6	41720000	42040000	18	15	boundary,domain	15
chr6	42040000	42200000	15	17	boundary,domain	15
chr6	42200000	42600000	17	18	domain	15
chr6	42600000	42880000	18	18	boundary,domain	15
chr6	42880000	43200000	18	18	boundary,domain	15
chr6	43200000	43600000	18	18	boundary,domain	15
chr6	43600000	44400000	18	18		15
chr6	44400000	45920000	18	18	domain	15
chr6	45920000	46680000	18	18	domain	15
chr6	46680000	47080000	18	17	boundary,domain	15
chr6	47080000	47320000	17	18		15
chr6	47320000	47640000	18	11		15
chr6	47640000	47760000	11	18	boundary	15
chr6	47760000	49400000	18	18	domain	15
chr6	49400000	50080000	18	17		15
chr6	50080000	50640000	17	14		15
chr6	50640000	50800000	14	13	boundary,domain	15
chr6	50800000	51560000	13	15	domain	15
chr6	51560000	52080000	15	14	domain	15
chr6	52080000	52760000	14	18		15
chr6	52760000	52800000	18	18	gap	15
chr6	52800000	53760000	18	18		15
chr6	53760000	53960000	18	18	boundary,domain	15
chr6	53960000	55200000	18	18	domain	15
chr6	55200000	55960000	18	14	domain	15
chr6	55960000	56320000	14	18	boundary,domain	15
chr6	56320000	56640000	18	13	boundary,domain	15
chr6	56640000	57320000	13	18		15
chr6	57320000	61520000	18	18	gap	15
chr6	61520000	62840000	18	18	domain	15
chr6	62840000	62880000	18	18	gap	15
chr6	62880000	63880000	18	18	domain	15
chr6	63880000	65280000	18	18	domain	15
chr6	65280000	65320000	18	18	gap	15
chr6	65320000	66200000	18	4	domain	15
chr6	66200000	66640000	4	14		15
chr6	66640000	68600000	14	16	boundary,domain	15
chr6	68600000	69480000	16	18		15
chr6	69480000	69520000	18	18	gap	15
chr6	69520000	70200000	18	14	domain	15
chr6	70200000	71080000	14	17	domain	15
chr6	71080000	71400000	17	8		15
chr6	71400000	72360000	8	15		15
chr6	72360000	73440000	15	18	domain	15
chr6	73440000	73640000	18	18		15
chr6	73640000	75240000	18	18	domain	15
chr6	75240000	75600000	18	10	boundary,domain	15
chr6	75600000	76280000	10	18	domain	15
chr6	76280000	76320000	18	18	gap	15
chr6	76320000	77480000	18	18	domain	15
chr6	77480000	78840000	18	18	domain	15
chr6	78840000	79880000	18	18		15
chr6	79880000	80120000	18	18	boundary,domain	15
chr6	80120000	82200000	18	18	domain	15
chr6	82200000	83080000	18	16	domain	15
chr6	83080000	83560000	16	18	boundary,domain	15
chr6	83560000	84600000	18	18	domain	15
chr6	84600000	84640000	18	18	gap	15
chr6	84640000	85320000	18	15	domain	15
chr6	85320000	85560000	15	9	boundary,domain	15
chr6	85560000	87040000	9	18		15
chr6	87040000	87800000	18	17	domain	15
chr6	87800000	88960000	17	18	domain	15
chr6	88960000	89840000	18	18		15
chr6	89840000	90600000	18	18	domain	15
chr6	90600000	90920000	18	15	boundary,domain	15
chr6	90920000	92760000	15	18	domain	15
chr6	92760000	93440000	18	15	domain	15
chr6	93440000	95000000	15	18	domain	15
chr6	95000000	95080000	18	18	gap	15
chr6	95080000	96560000	18	18	domain	15
chr6	96560000	97080000	18	18	domain	15
chr6	97080000	97440000	18	18	boundary,domain	15
chr6	97440000	99280000	18	18	domain	15
chr6	99280000	99840000	18	18	boundary,domain	15
chr6	99840000	100720000	18	18	domain	15
chr6	100720000	103280000	18	18	domain	15
chr6	103280000	103320000	18	18	gap	15
chr6	103320000	103480000	18	18	domain	15
chr6	103480000	103520000	18	18	gap	15
chr6	103520000	104800000	18	17	domain	15
chr6	104800000	105400000	17	18		15
chr6	105400000	106320000	18	18	domain	15
chr6	106320000	106560000	18	11	boundary,domain	15
chr6	106560000	107000000	11	18	domain	15
chr6	107000000	107920000	18	14	domain	15
chr6	107920000	108520000	14	14		15
chr6	108520000	109120000	14	18	domain	15
chr6	109120000	109480000	18	18	boundary,domain	15
chr6	109480000	110440000	18	18	domain	15
chr6	110440000	111000000	18	18	domain	15
chr6	111000000	111240000	18	18	boundary,domain	15
chr6	111240000	111680000	18	17		15
chr6	111680000	112120000	17	18	domain	15
chr6	112120000	113960000	18	18		15
chr6	113960000	114720000	18	17	domain	15
chr6	114720000	115960000	17	18	domain	15
chr6	115960000	116720000	18	18		15
chr6	116720000	117320000	18	14	domain	15
chr6	117320000	117720000	14	17	domain	15
chr6	117720000	118600000	17	11	domain	15
chr6	118600000	118880000	11	18	domain	15
chr6	118880000	119120000	18	18	boundary,domain	15
chr6	119120000	121280000	18	12		15
chr6	121280000	122320000	12	18		15
chr6	122320000	122560000	18	3		15
chr6	122560000	122840000	3	12	domain	15
chr6	122840000	123360000	12	18	domain	15
chr6	123360000	123760000	18	18	boundary,domain	15
chr6	123760000	124840000	18	18	domain	15
chr6	124840000	125800000	18	16	domain	15
chr6	125800000	126000000	16	18		15
chr6	126000000	126840000	18	18	domain	15
chr6	126840000	126880000	18	18	gap	15
chr6	126880000	127680000	18	17	domain	15
chr6	127680000	128760000	17	18	domain	15
chr6	128760000	129440000	18	17	domain	15
chr6	129440000	130040000	17	18		15
chr6	130040000	130880000	18	17	domain	15
chr6	130880000	131680000	17	18	domain	15
chr6	131680000	131720000	18	18	gap	15
chr6	131720000	132520000	18	17	domain	15
chr6	132520000	132800000	17	18	boundary,domain	15
chr6	132800000	133560000	18	15	domain	15
chr6	133560000	133920000	15	18	domain	15
chr6	133920000	134120000	18	18	boundary,domain	15
chr6	134120000	135040000	18	18	domain	15
chr6	135040000	135440000	18	18		15
chr6	135440000	136240000	18	18	domain	15
chr6	136240000	136560000	18	18	boundary,domain	15
chr6	136560000	136840000	18	18	boundary,domain	15
chr6	136840000	137680000	18	18		15
chr6	137680000	138000000	18	13	boundary,domain	15
chr6	138000000	138760000	13	18	boundary,domain	15
chr6	138760000	139360000	18	18		15
chr6	139360000	141640000	18	17	domain	15
chr6	141640000	142120000	17	18	domain	15
chr6	142120000	142440000	18	18	boundary,domain	15
chr6	142440000	143480000	18	18	domain	15
chr6	143480000	144080000	18	18	domain	15
chr6	144080000	144560000	18	18		15
chr6	144560000	145720000	18	14	domain	15
chr6	145720000	145920000	14	14	boundary,domain	15
chr6	145920000	146800000	14	18	domain	15
chr6	146800000	147360000	18	18	domain	15
chr6	147360000	148160000	18	13	domain	15
chr6	148160000	148520000	13	18	boundary,domain	15
chr6	148520000	149720000	18	7		15
chr6	149720000	149920000	7	10	boundary,domain	15
chr6	149920000	150040000	10	11		15
chr6	150040000	150880000	11	18	domain	15
chr6	150880000	151400000	18	16	domain	15
chr6	151400000	151480000	16	7		15
chr6	151480000	152400000	7	18	domain	15
chr6	152400000	152720000	18	13	boundary,domain	15
chr6	152720000	154120000	13	18		15
chr6	154120000	154400000	18	6	boundary,domain	15
chr6	154400000	154640000	6	18	boundary,domain	15
chr6	154640000	154840000	18	18	boundary,domain	15
chr6	154840000	155320000	18	18	domain	15
chr6	155320000	156560000	18	13	domain	15
chr6	156560000	157280000	13	18	domain	15
chr6	157280000	158160000	18	17	domain	15
chr6	158160000	158680000	17	18	domain	15
chr6	158680000	159000000	18	18	boundary,domain	15
chr6	159000000	159680000	18	18		15
chr6	159680000	160600000	18	18	domain	15
chr6	160600000	160640000	18	18	gap	15
chr6	160640000	160840000	18	18	domain	15
chr6	160840000	160880000	18	18	gap	15
chr6	160880000	164920000	18	18	domain	15
chr6	164920000	164960000	18	18	gap	15
chr6	164960000	165880000	18	18		15
chr6	165880000	166160000	18	18	boundary,domain	15
chr6	166160000	166400000	18	10		15
chr6	166400000	167160000	10	18	domain	15
chr6	167160000	167200000	18	18	gap	15
chr6	167200000	167360000	18	18	domain	15
chr6	167360000	167400000	18	18	gap	15
chr6	167400000	167600000	18	18	domain	15
chr6	167600000	167640000	18	18	gap	15
chr6	167640000	168120000	18	15		15
chr6	168120000	168360000	15	18	boundary,domain	15
chr6	168360000	168880000	18	18	domain	15
chr6	168880000	169760000	18	18	domain	15
chr6	169760000	170600000	18	18	domain	15
chr6	170600000	170760000	18	18	gap	15
chr7	0	40000	18	18	gap	15
chr7	40000	200000	18	18	domain	15
chr7	200000	240000	18	18	gap	15
chr7	240000	880000	18	18	domain	15
chr7	880000	920000	18	18	gap	15
chr7	920000	1560000	18	13		15
chr7	1560000	2400000	13	18	domain	15
chr7	2400000	2680000	18	14		15
chr7	2680000	2840000	14	18	boundary,domain	15
chr7	2840000	4600000	18	18	domain	15
chr7	4600000	4760000	18	14		15
chr7	4760000	5160000	14	14	boundary,domain	15
chr7	5160000	5880000	14	18	domain	15
chr7	5880000	6000000	18	18	gap	15
chr7	6000000	6720000	18	18	domain	15
chr7	6720000	7000000	18	18	gap	15
chr7	7000000	8320000	18	18	domain	15
chr7	8320000	11360000	18	18		15
chr7	11360000	12520000	18	18		15
chr7	12520000	13280000	18	18	domain	15
chr7	13280000	14680000	18	18	domain	15
chr7	14680000	15080000	18	15	domain	15
chr7	15080000	16120000	15	18		15
chr7	16120000	16640000	18	18	domain	15
chr7	16640000	16920000	18	15	boundary,domain	15
chr7	16920000	17680000	15	18	domain	15
chr7	17680000	19680000	18	18	domain	15
chr7	19680000	20720000	18	17	domain	15
chr7	20720000	22480000	17	18	domain	15
chr7	22480000	22520000	18	18	gap	15
chr7	22520000	23200000	18	10		15
chr7	23200000	23560000	10	17		15
chr7	23560000	23760000	17	18	boundary,domain	15
chr7	23760000	24800000	18	17		15
chr7	24800000	25200000	17	18		15
chr7	25200000	25880000	18	18	domain	15
chr7	25880000	27160000	18	18		15
chr7	27160000	28160000	18	18	domain	15
chr7	28160000	28880000	18	16	domain	15
chr7	28880000	29680000	16	18	domain	15
chr7	29680000	29720000	18	18	gap	15
chr7	29720000	30600000	18	16	domain	15
chr7	30600000	30760000	16	15	boundary,domain	15
chr7	30760000	31720000	15	17	domain	15
chr7	31720000	32680000	17	18	domain	15
chr7	32680000	32760000	18	18	gap	15
chr7	32760000	32960000	18	18	domain	15
chr7	32960000	33000000	18	18	gap	15
chr7	33000000	33960000	18	14	domain	15
chr7	33960000	34920000	14	18	domain	15
chr7	34920000	35240000	18	18	gap	15
chr7	35240000	35920000	18	18	domain	15
chr7	35920000	35960000	18	18	gap	15
chr7	35960000	37200000	18	17	domain	15
chr7	37200000	37880000	17	18	domain	15
chr7	37880000	38400000	18	18	domain	15
chr7	38400000	38720000	18	17		15
chr7	38720000	39760000	17	18	domain	15
chr7	39760000	39880000	18	18	gap	15
chr7	39880000	41880000	18	18	domain	15
chr7	41880000	42880000	18	18	domain	15
chr7	42880000	43960000	18	18	domain	15
chr7	43960000	44040000	18	18	gap	15
chr7	44040000	45720000	18	18	domain	15
chr7	45720000	45840000	18	18	gap	15
chr7	45840000	47240000	18	18		15
chr7	47240000	47920000	18	13		15
chr7	47920000	48160000	13	13		15
chr7	48160000	48840000	13	18	domain	15
chr7	48840000	48880000	18	18	gap	15
chr7	48880000	49920000	18	18	domain	15
chr7	49920000	50400000	18	14	domain	15
chr7	50400000	51360000	14	18	domain	15
chr7	51360000	51400000	18	18	gap	15
chr7	51400000	53120000	18	18	domain	15
chr7	53120000	53160000	18	18	gap	15
chr7	53160000	54200000	18	18	domain	15
chr7	54200000	54240000	18	18	gap	15
chr7	54240000	55680000	18	18	domain	15
chr7	55680000	55760000	18	18	gap	15
chr7	55760000	56320000	18	18	domain	15
chr7	56320000	57160000	18	18	gap	15
chr7	57160000	57400000	18	18	domain	15
chr7	57400000	63000000	18	18	gap	15
chr7	63000000	63200000	18	18	domain	15
chr7	63200000	63840000	18	18	gap	15
chr7	63840000	64000000	18	18	domain	15
chr7	64000000	64200000	18	18	gap	15
chr7	64200000	64800000	18	18	domain	15
chr7	64800000	64840000	18	18	gap	15
chr7	64840000	65000000	18	18	domain	15
chr7	65000000	65240000	18	18	gap	15
chr7	65240000	65480000	18	18	domain	15
chr7	65480000	65800000	18	18	gap	15
chr7	65800000	67080000	18	18	domain	15
chr7	67080000	67320000	18	18	gap	15
chr7	67320000	70000000	18	16	domain	15
chr7	70000000	70800000	16	18	domain	15
chr7	70800000	71760000	18	17	domain	15
chr7	71760000	72560000	17	18	domain	15
chr7	72560000	72680000	18	18	gap	15
chr7	72680000	72840000	18	18	domain	15
chr7	72840000	73320000	18	18	gap	15
chr7	73320000	74720000	18	18	domain	15
chr7	74720000	75520000	18	18	gap	15
chr7	75520000	76440000	18	18	domain	15
chr7	76440000	77160000	18	18	gap	15
chr7	77160000	77800000	18	10	domain	15
chr7	77800000	79240000	10	18		15
chr7	79240000	80040000	18	18	domain	15
chr7	80040000	80680000	18	18	domain	15
chr7	80680000	81480000	18	18	domain	15
chr7	81480000	82000000	18	14	domain	15
chr7	82000000	82760000	14	18	domain	15
chr7	82760000	83360000	18	18	domain	15
chr7	83360000	83760000	18	5		15
chr7	83760000	83840000	5	17	boundary,domain	15
chr7	83840000	85000000	17	18		15
chr7	85000000	85880000	18	18	domain	15
chr7	85880000	86920000	18	18	domain	15
chr7	86920000	87280000	18	17	boundary,domain	15
chr7	87280000	87440000	17	15		15
chr7	87440000	88200000	15	18	domain	15
chr7	88200000	90120000	18	18	domain	15
chr7	90120000	90160000	18	18	gap	15
chr7	90160000	91040000	18	18	domain	15
chr7	91040000	91880000	18	18	domain	15
chr7	91880000	92560000	18	17		15
chr7	92560000	93160000	17	18	domain	15
chr7	93160000	94400000	18	12	boundary,domain	15
chr7	94400000	95520000	12	18	domain	15
chr7	95520000	95720000	18	18		15
chr7	95720000	95880000	18	17	boundary,domain	15
chr7	95880000	97080000	17	17	domain	15
chr7	97080000	97880000	17	18	domain	15
chr7	97880000	98000000	18	18	gap	15
chr7	98000000	98880000	18	18	domain	15
chr7	98880000	99360000	18	16	domain	15
chr7	99360000	100280000	16	18	domain	15
chr7	100280000	100320000	18	18	gap	15
chr7	100320000	101320000	18	18	boundary,domain	15
chr7	101320000	101520000	18	11	boundary,domain	15
chr7	101520000	102320000	11	18	domain	15
chr7	102320000	102800000	18	18	gap	15
chr7	102800000	103160000	18	18	domain	15
chr7	103160000	103280000	18	18	gap	15
chr7	103280000	104200000	18	14	domain	15
chr7	104200000	104880000	14	18		15
chr7	104880000	105560000	18	18	domain	15
chr7	105560000	106040000	18	10		15
chr7	106040000	106160000	10	18	boundary,domain	15
chr7	106160000	106760000	18	18	domain	15
chr7	106760000	107160000	18	18	boundary,domain	15
chr7	107160000	107920000	18	16	domain	15
chr7	107920000	108160000	16	18		15
chr7	108160000	108560000	18	18	boundary,domain	15
chr7	108560000	109640000	18	18	domain	15
chr7	109640000	109680000	18	18	gap	15
chr7	109680000	110000000	18	18	domain	15
chr7	110000000	110040000	18	18	gap	15
chr7	110040000	111720000	18	18	domain	15
chr7	111720000	112480000	18	18	domain	15
chr7	112480000	113480000	18	18	domain	15
chr7	113480000	113520000	18	18	gap	15
chr7	113520000	114720000	18	14	domain	15
chr7	114720000	116120000	14	18	domain	15
chr7	116120000	116880000	18	18	domain	15
chr7	116880000	117160000	18	18	boundary,domain	15
chr7	117160000	118240000	18	18		15
chr7	118240000	119280000	18	15	domain	15
chr7	119280000	119640000	15	10	boundary,domain	15
chr7	119640000	120800000	10	18	domain	15
chr7	120800000	120960000	18	16		15
chr7	120960000	121120000	16	18	boundary,domain	15
chr7	121120000	121360000	18	7		15
chr7	121360000	122040000	7	18	domain	15
chr7	122040000	123480000	18	18	domain	15
chr7	123480000	123920000	18	18	boundary,domain	15
chr7	123920000	124920000	18	12	domain	15
chr7	124920000	125960000	12	13	domain	15
chr7	125960000	126880000	13	18		15
chr7	126880000	126920000	18	18	gap	15
chr7	126920000	128520000	18	18	domain	15
chr7	128520000	128680000	18	18	gap	15
chr7	128680000	130040000	18	18	domain	15
chr7	130040000	130880000	18	18	domain	15
chr7	130880000	131040000	18	16		15
chr7	131040000	131680000	16	18		15
chr7	131680000	132640000	18	18	domain	15
chr7	132640000	134400000	18	18	domain	15
chr7	134400000	135240000	18	18		15
chr7	135240000	135640000	18	18	boundary,domain	15
chr7	135640000	136760000	18	18	domain	15
chr7	136760000	136840000	18	18	gap	15
chr7	136840000	137600000	18	16	domain	15
chr7	137600000	138040000	16	10	boundary,domain	15
chr7	138040000	139240000	10	3	boundary,domain	15
chr7	139240000	140480000	3	15		15
chr7	140480000	140680000	15	16	boundary,domain	15
chr7	140680000	141800000	16	16	domain	15
chr7	141800000	142360000	16	18		15
chr7	142360000	142840000	18	10	domain	15
chr7	142840000	143520000	10	18	domain	15
chr7	143520000	143880000	18	18	gap	15
chr7	143880000	144160000	18	18	domain	15
chr7	144160000	144360000	18	18	gap	15
chr7	144360000	146120000	18	18	domain	15
chr7	146120000	148240000	18	18	domain	15
chr7	148240000	148520000	18	18	boundary,domain	15
chr7	148520000	149000000	18	14	domain	15
chr7	149000000	149120000	14	12	boundary,domain	15
chr7	149120000	149880000	12	18	domain	15
chr7	149880000	150320000	18	18	gap	15
chr7	150320000	151040000	18	10		15
chr7	151040000	152200000	10	18		15
chr7	152200000	152240000	18	18	gap	15
chr7	152240000	152760000	18	18	domain	15
chr7	152760000	152840000	18	18	gap	15
chr7	152840000	153720000	18	18	domain	15
chr7	153720000	153800000	18	18	gap	15
chr7	153800000	153960000	18	18	domain	15
chr7	153960000	154160000	18	18	gap	15
chr7	154160000	154800000	18	12		15
chr7	154800000	155600000	12	15		15
chr7	155600000	155800000	15	18	boundary,domain	15
chr7	155800000	156880000	18	18	domain	15
chr7	156880000	157360000	18	18		15
chr7	157360000	158320000	18	18		15
chr7	158320000	158360000	18	18	gap	15
chr7	158360000	159345973	18	18	domain	15
chr8	40000	440000	18	18	gap	15
chr8	440000	2240000	18	18	domain	15
chr8	2240000	2480000	18	18	gap	15
chr8	2480000	3240000	18	17		15
chr8	3240000	4160000	17	18	domain	15
chr8	4160000	5080000	18	18		15
chr8	5080000	6960000	18	18		15
chr8	6960000	8240000	18	18	gap	15
chr8	8240000	9000000	18	16	domain	15
chr8	9000000	9160000	16	12	boundary,domain	15
chr8	9160000	9880000	12	18	domain	15
chr8	9880000	10880000	18	18	domain	15
chr8	10880000	11920000	18	18	domain	15
chr8	11920000	12680000	18	18	gap	15
chr8	12680000	13680000	18	18	domain	15
chr8	13680000	14680000	18	18	domain	15
chr8	14680000	14720000	18	18	gap	15
chr8	14720000	16800000	18	18	domain	15
chr8	16800000	17240000	18	17	boundary,domain	15
chr8	17240000	17920000	17	18	boundary,domain	15
chr8	17920000	18880000	18	18	domain	15
chr8	18880000	19360000	18	18	boundary,domain	15
chr8	19360000	19840000	18	18	domain	15
chr8	19840000	20200000	18	18	boundary,domain	15
chr8	20200000	21920000	18	18		15
chr8	21920000	22200000	18	17		15
chr8	22200000	22600000	17	18	boundary,domain	15
chr8	22600000	23080000	18	17	domain	15
chr8	23080000	23440000	17	18	boundary,domain	15
chr8	23440000	23720000	18	17	domain	15
chr8	23720000	24480000	17	18		15
chr8	24480000	25120000	18	18	domain	15
chr8	25120000	25480000	18	13	domain	15
chr8	25480000	26120000	13	13	domain	15
chr8	26120000	26640000	13	18		15
chr8	26640000	27280000	18	18	domain	15
chr8	27280000	27760000	18	18	boundary,domain	15
chr8	27760000	28000000	18	18		15
chr8	28000000	28360000	18	17	domain	15
chr8	28360000	28440000	17	10		15
chr8	28440000	28760000	10	16	boundary,domain	15
chr8	28760000	29120000	16	12		15
chr8	29120000	29320000	12	18	boundary,domain	15
chr8	29320000	30160000	18	18	domain	15
chr8	30160000	30640000	18	18	boundary,domain	15
chr8	30640000	30840000	18	13	boundary,domain	15
chr8	30840000	31240000	13	18		15
chr8	31240000	32800000	18	18	domain	15
chr8	32800000	32840000	18	18	gap	15
chr8	32840000	33640000	18	17	domain	15
chr8	33640000	35120000	17	18		15
chr8	35120000	36160000	18	10	domain	15
chr8	36160000	36800000	10	18		15
chr8	36800000	37760000	18	18	domain	15
chr8	37760000	37920000	18	7		15
chr8	37920000	38760000	7	13	domain	15
chr8	38760000	39400000	13	18	domain	15
chr8	39400000	39520000	18	18	gap	15
chr8	39520000	40240000	18	15	domain	15
chr8	40240000	41040000	15	18	domain	15
chr8	41040000	41520000	18	14	domain	15
chr8	41520000	41640000	14	15	boundary,domain	15
chr8	41640000	41920000	15	15	boundary,domain	15
chr8	41920000	42160000	15	18	domain	15
chr8	42160000	42400000	18	18	domain	15
chr8	42400000	43240000	18	18	domain	15
chr8	43240000	43280000	18	18	gap	15
chr8	43280000	43560000	18	18	domain	15
chr8	43560000	46560000	18	18	gap	15
chr8	46560000	48040000	18	18		15
chr8	48040000	49000000	18	18	domain	15
chr8	49000000	51600000	18	18		15
chr8	51600000	52520000	18	18		15
chr8	52520000	52960000	18	18	boundary,domain	15
chr8	52960000	53880000	18	17	domain	15
chr8	53880000	54160000	17	18		15
chr8	54160000	54520000	18	15	boundary,domain	15
chr8	54520000	55480000	15	17	boundary,domain	15
chr8	55480000	56200000	17	18	domain	15
chr8	56200000	57400000	18	18	domain	15
chr8	57400000	58440000	18	18	domain	15
chr8	58440000	58720000	18	18	boundary,domain	15
chr8	58720000	60000000	18	18	domain	15
chr8	60000000	60400000	18	18		15
chr8	60400000	61160000	18	17	domain	15
chr8	61160000	61600000	17	18	boundary,domain	15
chr8	61600000	63320000	18	14		15
chr8	63320000	64520000	14	18		15
chr8	64520000	65600000	18	18	domain	15
chr8	65600000	66440000	18	18	domain	15
chr8	66440000	66640000	18	14	boundary,domain	15
chr8	66640000	67800000	14	16	domain	15
chr8	67800000	68520000	16	18	domain	15
chr8	68520000	69640000	18	18	domain	15
chr8	69640000	70680000	18	18	domain	15
chr8	70680000	71840000	18	18	domain	15
chr8	71840000	72200000	18	18		15
chr8	72200000	72960000	18	11	domain	15
chr8	72960000	73240000	11	17	domain	15
chr8	73240000	73680000	17	17	domain	15
chr8	73680000	74080000	17	18	domain	15
chr8	74080000	74360000	18	18	boundary,domain	15
chr8	74360000	74960000	18	13	domain	15
chr8	74960000	75600000	13	18	domain	15
chr8	75600000	75640000	18	18	gap	15
chr8	75640000	76360000	18	15	domain	15
chr8	76360000	77400000	15	15		15
chr8	77400000	78360000	15	18	domain	15
chr8	78360000	79640000	18	18	domain	15
chr8	79640000	80040000	18	18		15
chr8	80040000	80240000	18	18	boundary,domain	15
chr8	80240000	81000000	18	16	domain	15
chr8	81000000	81240000	16	17	boundary,domain	15
chr8	81240000	81760000	17	16		15
chr8	81760000	82640000	16	15	boundary,domain	15
chr8	82640000	83280000	15	11		15
chr8	83280000	83880000	11	15	domain	15
chr8	83880000	84640000	15	18	domain	15
chr8	84640000	85640000	18	18	domain	15
chr8	85640000	85840000	18	18	gap	15
chr8	85840000	86600000	18	16	domain	15
chr8	86600000	88120000	16	18		15
chr8	88120000	88160000	18	18	gap	15
chr8	88160000	89720000	18	18	domain	15
chr8	89720000	91080000	18	14	boundary,domain	15
chr8	91080000	91440000	14	18	boundary,domain	15
chr8	91440000	92040000	18	15	domain	15
chr8	92040000	93680000	15	18		15
chr8	93680000	94480000	18	12		15
chr8	94480000	94720000	12	7		15
chr8	94720000	95040000	7	9	boundary,domain	15
chr8	95040000	95280000	9	18	boundary,domain	15
chr8	95280000	96240000	18	18	domain	15
chr8	96240000	97600000	18	18	domain	15
chr8	97600000	98120000	18	17	boundary,domain	15
chr8	98120000	100120000	17	18	domain	15
chr8	100120000	100560000	18	18	domain	15
chr8	100560000	100840000	18	18	boundary,domain	15
chr8	100840000	101320000	18	18	domain	15
chr8	101320000	102240000	18	18	domain	15
chr8	102240000	102840000	18	18	boundary,domain	15
chr8	102840000	103040000	18	18	boundary,domain	15
chr8	103040000	103560000	18	17	boundary,domain	15
chr8	103560000	104520000	17	18	domain	15
chr8	104520000	104760000	18	18	boundary,domain	15
chr8	104760000	105880000	18	18	domain	15
chr8	105880000	106720000	18	6	domain	15
chr8	106720000	107560000	6	18	domain	15
chr8	107560000	107600000	18	18	gap	15
chr8	107600000	108760000	18	18	domain	15
chr8	108760000	109760000	18	18	domain	15
chr8	109760000	110840000	18	11		15
chr8	110840000	110960000	11	5		15
chr8	110960000	111880000	5	18		15
chr8	111880000	113000000	18	18		15
chr8	113000000	113040000	18	18	gap	15
chr8	113040000	115080000	18	16	domain	15
chr8	115080000	116760000	16	18		15
chr8	116760000	117360000	18	18		15
chr8	117360000	118680000	18	17		15
chr8	118680000	119480000	17	14	domain	15
chr8	119480000	119840000	14	18	boundary,domain	15
chr8	119840000	120960000	18	18	domain	15
chr8	120960000	122640000	18	18		15
chr8	122640000	123240000	18	15		15
chr8	123240000	123760000	15	18		15
chr8	123760000	124440000	18	18	domain	15
chr8	124440000	125080000	18	18	domain	15
chr8	125080000	125720000	18	18		15
chr8	125720000	126800000	18	18		15
chr8	126800000	127720000	18	18	domain	15
chr8	127720000	129760000	18	18	domain	15
chr8	129760000	130720000	18	18	domain	15
chr8	130720000	132160000	18	11		15
chr8	132160000	132760000	11	16	domain	15
chr8	132760000	133480000	16	18	domain	15
chr8	133480000	134680000	18	18	domain	15
chr8	134680000	134920000	18	18	boundary,domain	15
chr8	134920000	136760000	18	18	domain	15
chr8	136760000	137760000	18	11	domain	15
chr8	137760000	138720000	11	18	domain	15
chr8	138720000	138960000	18	18	boundary,domain	15
chr8	138960000	139640000	18	14	domain	15
chr8	139640000	140440000	14	18	domain	15
chr8	140440000	140640000	18	17	boundary,domain	15
chr8	140640000	141440000	17	18	domain	15
chr8	141440000	142600000	18	10		15
chr8	142600000	143640000	10	18	domain	15
chr8	143640000	144480000	18	16		15
chr8	144480000	144760000	16	15		15
chr8	144760000	145000000	15	16	boundary,domain	15
chr8	145000000	145080000	16	18	domain	15
chr9	0	200000	18	18	gap	15
chr9	200000	840000	18	13	domain	15
chr9	840000	1040000	13	12	boundary,domain	15
chr9	1040000	1920000	12	9		15
chr9	1920000	2120000	9	15		15
chr9	2120000	2840000	15	18	domain	15
chr9	2840000	4400000	18	18		15
chr9	4400000	4640000	18	18		15
chr9	4640000	5760000	18	18		15
chr9	5760000	6320000	18	18		15
chr9	6320000	6760000	18	18	boundary,domain	15
chr9	6760000	9560000	18	17		15
chr9	9560000	10000000	17	18	boundary,domain	15
chr9	10000000	11920000	18	18		15
chr9	11920000	11960000	18	18	gap	15
chr9	11960000	12680000	18	15	domain	15
chr9	12680000	13080000	15	14	boundary,domain	15
chr9	13080000	14440000	14	18	domain	15
chr9	14440000	14800000	18	17	boundary,domain	15
chr9	14800000	15160000	17	18	boundary,domain	15
chr9	15160000	15680000	18	18	boundary,domain	15
chr9	15680000	17040000	18	18	domain	15
chr9	17040000	17520000	18	18	domain	15
chr9	17520000	18240000	18	16	domain	15
chr9	18240000	19040000	16	18	domain	15
chr9	19040000	19480000	18	18	boundary,domain	15
chr9	19480000	21160000	18	18	domain	15
chr9	21160000	21240000	18	18	gap	15
chr9	21240000	22280000	18	18	domain	15
chr9	22280000	22440000	18	18		15
chr9	22440000	23960000	18	10		15
chr9	23960000	25920000	10	16		15
chr9	25920000	26720000	16	18	domain	15
chr9	26720000	26880000	18	18	boundary,domain	15
chr9	26880000	27280000	18	18		15
chr9	27280000	27600000	18	18	domain	15
chr9	27600000	28640000	18	18	domain	15
chr9	28640000	29760000	18	17	domain	15
chr9	29760000	30560000	17	7		15
chr9	30560000	31160000	7	14	domain	15
chr9	31160000	31880000	14	14	domain	15
chr9	31880000	32360000	14	18	domain	15
chr9	32360000	33520000	18	18		15
chr9	33520000	33600000	18	18	gap	15
chr9	33600000	34400000	18	9		15
chr9	34400000	34680000	9	18	boundary,domain	15
chr9	34680000	35640000	18	13		15
chr9	35640000	35920000	13	12		15
chr9	35920000	36200000	12	17	boundary,domain	15
chr9	36200000	36400000	17	18	boundary,domain	15
chr9	36400000	37440000	18	18		15
chr9	37440000	38480000	18	18	domain	15
chr9	38480000	68400000	18	18	gap	15
chr9	68400000	69040000	18	13	domain	15
chr9	69040000	69240000	13	15	boundary,domain	15
chr9	69240000	70680000	15	18		15
chr9	70680000	70760000	18	18	gap	15
chr9	70760000	72000000	18	18	domain	15
chr9	72000000	72840000	18	18	domain	15
chr9	72840000	73200000	18	18	boundary,domain	15
chr9	73200000	74760000	18	18	domain	15
chr9	74760000	75160000	18	18	boundary,domain	15
chr9	75160000	76360000	18	18	domain	15
chr9	76360000	76720000	18	18	boundary,domain	15
chr9	76720000	77160000	18	18	boundary,domain	15
chr9	77160000	78240000	18	18		15
chr9	78240000	80200000	18	16		15
chr9	80200000	80280000	16	1		15
chr9	80280000	81920000	1	18	domain	15
chr9	81920000	81960000	18	18	gap	15
chr9	81960000	83000000	18	16	domain	15
chr9	83000000	83840000	16	18		15
chr9	83840000	83880000	18	18	gap	15
chr9	83880000	85760000	18	18	domain	15
chr9	85760000	85800000	18	18	gap	15
chr9	85800000	87920000	18	18	domain	15
chr9	87920000	87960000	18	18	gap	15
chr9	87960000	88120000	18	18	domain	15
chr9	88120000	88160000	18	18	gap	15
chr9	88160000	89320000	18	18	domain	15
chr9	89320000	89560000	18	18	boundary,domain	15
chr9	89560000	90120000	18	18	domain	15
chr9	90120000	90880000	18	18	domain	15
chr9	90880000	91760000	18	18	domain	15
chr9	91760000	92080000	18	18		15
chr9	92080000	92880000	18	18		15
chr9	92880000	93640000	18	14		15
chr9	93640000	94320000	14	18	domain	15
chr9	94320000	94560000	18	18	gap	15
chr9	94560000	95160000	18	13	domain	15
chr9	95160000	96880000	13	18	domain	15
chr9	96880000	97240000	18	18	gap	15
chr9	97240000	97920000	18	12	domain	15
chr9	97920000	98040000	12	2		15
chr9	98040000	98280000	2	18		15
chr9	98280000	98800000	18	18	domain	15
chr9	98800000	99160000	18	18	boundary,domain	15
chr9	99160000	100520000	18	7		15
chr9	100520000	100600000	7	17		15
chr9	100600000	101400000	17	16	domain	15
chr9	101400000	104480000	16	8		15
chr9	104480000	104760000	8	18	boundary,domain	15
chr9	104760000	105760000	18	18	domain	15
chr9	105760000	105800000	18	18	gap	15
chr9	105800000	107440000	18	18		15
chr9	107440000	108840000	18	18	domain	15
chr9	108840000	109520000	18	18	boundary,domain	15
chr9	109520000	110640000	18	14	domain	15
chr9	110640000	111360000	14	17	domain	15
chr9	111360000	111560000	17	9	boundary,domain	15
chr9	111560000	113040000	9	18	domain	15
chr9	113040000	113120000	18	18	gap	15
chr9	113120000	114080000	18	7	domain	15
chr9	114080000	114400000	7	18	boundary,domain	15
chr9	114400000	114640000	18	17	boundary,domain	15
chr9	114640000	115040000	17	14	domain	15
chr9	115040000	115560000	14	18	domain	15
chr9	115560000	116680000	18	18	domain	15
chr9	116680000	117600000	18	18		15
chr9	117600000	119360000	18	18	domain	15
chr9	119360000	120560000	18	18	domain	15
chr9	120560000	121200000	18	18	boundary,domain	15
chr9	121200000	121480000	18	18		15
chr9	121480000	122080000	18	18	domain	15
chr9	122080000	122840000	18	18	domain	15
chr9	122840000	123040000	18	12	boundary,domain	15
chr9	123040000	123400000	12	18		15
chr9	123400000	124520000	18	10		15
chr9	124520000	124760000	10	18	boundary,domain	15
chr9	124760000	125200000	18	9		15
chr9	125200000	125400000	9	18		15
chr9	125400000	126600000	18	7		15
chr9	126600000	126800000	7	18	boundary,domain	15
chr9	126800000	127200000	18	13	boundary,domain	15
chr9	127200000	127440000	13	18	boundary,domain	15
chr9	127440000	128160000	18	18	boundary,domain	15
chr9	128160000	129080000	18	18	domain	15
chr9	129080000	129640000	18	16	domain	15
chr9	129640000	129800000	16	18	boundary,domain	15
chr9	129800000	130440000	18	16		15
chr9	130440000	130680000	16	18	boundary,domain	15
chr9	130680000	131080000	18	18	boundary,domain	15
chr9	131080000	131360000	18	9	boundary,domain	15
chr9	131360000	131520000	9	18		15
chr9	131520000	131760000	18	18		15
chr9	131760000	132400000	18	18		15
chr9	132400000	133000000	18	18	domain	15
chr9	133000000	133520000	18	14	boundary,domain	15
chr9	133520000	133760000	14	18	domain	15
chr9	133760000	134160000	18	18	boundary,domain	15
chr9	134160000	134480000	18	18	domain	15
chr9	134480000	136280000	18	18	domain	15
chr9	136280000	136320000	18	18	gap	15
chr9	136320000	137360000	18	18	domain	15
chr9	137360000	137400000	18	18	gap	15
chr9	137400000	138120000	18	18	domain	15
chr9	138120000	138280000	18	18	gap	15
chrX	0	240000	18	18	gap	15
chrX	240000	1360000	18	18		15
chrX	1360000	1960000	18	18		15
chrX	1960000	2120000	18	18	gap	15
chrX	2120000	2600000	18	16	domain	15
chrX	2600000	2840000	16	13	boundary,domain	15
chrX	2840000	3800000	13	18	domain	15
chrX	3800000	3960000	18	18	gap	15
chrX	3960000	6000000	18	18		15
chrX	6000000	7920000	18	18	domain	15
chrX	7920000	8760000	18	18	domain	15
chrX	8760000	9760000	18	14	domain	15
chrX	9760000	9960000	14	9		15
chrX	9960000	10160000	9	18		15
chrX	10160000	11120000	18	18	domain	15
chrX	11120000	11520000	18	18	domain	15
chrX	11520000	11800000	18	16		15
chrX	11800000	12800000	16	18		15
chrX	12800000	13520000	18	18		15
chrX	13520000	13640000	18	16	boundary,domain	15
chrX	13640000	14040000	16	18	boundary,domain	15
chrX	14040000	15280000	18	18	domain	15
chrX	15280000	16720000	18	17		15
chrX	16720000	17080000	17	18	boundary,domain	15
chrX	17080000	17720000	18	18	domain	15
chrX	17720000	18360000	18	18	domain	15
chrX	18360000	19360000	18	18	domain	15
chrX	19360000	20160000	18	17		15
chrX	20160000	20480000	17	18		15
chrX	20480000	21800000	18	18	domain	15
chrX	21800000	22000000	18	11		15
chrX	22000000	23640000	11	18	domain	15
chrX	23640000	23920000	18	9	boundary,domain	15
chrX	23920000	24040000	9	8	boundary,domain	15
chrX	24040000	24280000	8	17	boundary,domain	15
chrX	24280000	25320000	17	12		15
chrX	25320000	27480000	12	17		15
chrX	27480000	29200000	17	14	domain	15
chrX	29200000	30560000	14	18		15
chrX	30560000	30720000	18	17		15
chrX	30720000	31680000	17	17		15
chrX	31680000	32480000	17	17		15
chrX	32480000	33400000	17	18	domain	15
chrX	33400000	34320000	18	18	domain	15
chrX	34320000	35880000	18	18	domain	15
chrX	35880000	37080000	18	18	domain	15
chrX	37080000	37280000	18	18	gap	15
chrX	37280000	37880000	18	15	domain	15
chrX	37880000	38360000	15	18		15
chrX	38360000	39600000	18	16	boundary,domain	15
chrX	39600000	40560000	16	17	domain	15
chrX	40560000	41320000	17	18	boundary,domain	15
chrX	41320000	41760000	18	18	boundary,domain	15
chrX	41760000	43560000	18	18	domain	15
chrX	43560000	43800000	18	18	boundary,domain	15
chrX	43800000	45280000	18	18	domain	15
chrX	45280000	46440000	18	18	domain	15
chrX	46440000	47120000	18	18	boundary,domain	15
chrX	47120000	48000000	18	18	domain	15
chrX	48000000	48160000	18	18	gap	15
chrX	48160000	48360000	18	18	domain	15
chrX	48360000	48440000	18	18	gap	15
chrX	48440000	49320000	18	18	domain	15
chrX	49320000	49600000	18	18	gap	15
chrX	49600000	50240000	18	18	domain	15
chrX	50240000	50280000	18	18	gap	15
chrX	50280000	50680000	18	18		15
chrX	50680000	51640000	18	18	domain	15
chrX	51640000	51720000	18	18	gap	15
chrX	51720000	52040000	18	18	domain	15
chrX	52040000	52240000	18	18	gap	15
chrX	52240000	52440000	18	18	domain	15
chrX	52440000	52960000	18	18	gap	15
chrX	52960000	55440000	18	18	domain	15
chrX	55440000	55520000	18	18	gap	15
chrX	55520000	56760000	18	18	domain	15
chrX	56760000	56800000	18	18	gap	15
chrX	56800000	58120000	18	18	domain	15
chrX	58120000	62800000	18	18	gap	15
chrX	62800000	63120000	18	18	domain	15
chrX	63120000	63280000	18	18	gap	15
chrX	63280000	64040000	18	15	domain	15
chrX	64040000	64760000	15	4	domain	15
chrX	64760000	65520000	4	18		15
chrX	65520000	66720000	18	18	domain	15
chrX	66720000	68160000	18	18	domain	15
chrX	68160000	68720000	18	18	boundary,domain	15
chrX	68720000	69440000	18	18	domain	15
chrX	69440000	70120000	18	17		15
chrX	70120000	70720000	17	15		15
chrX	70720000	70960000	15	15	boundary,domain	15
chrX	70960000	71680000	15	18	domain	15
chrX	71680000	71800000	18	18	gap	15
chrX	71800000	72720000	18	18	domain	15
chrX	72720000	73120000	18	18	gap	15
chrX	73120000	74560000	18	18		15
chrX	74560000	76160000	18	17	domain	15
chrX	76160000	77480000	17	16		15
chrX	77480000	78080000	16	17	domain	15
chrX	78080000	79480000	17	18	domain	15
chrX	79480000	80680000	18	18	domain	15
chrX	80680000	81920000	18	17	domain	15
chrX	81920000	83880000	17	18	boundary,domain	15
chrX	83880000	85080000	18	18	domain	15
chrX	85080000	85600000	18	18	domain	15
chrX	85600000	87320000	18	18	domain	15
chrX	87320000	87560000	18	13	boundary,domain	15
chrX	87560000	87720000	13	12		15
chrX	87720000	88960000	12	18	domain	15
chrX	88960000	89000000	18	18	gap	15
chrX	89000000	89200000	18	18	domain	15
chrX	89200000	91240000	18	18	gap	15
chrX	91240000	91480000	18	18	domain	15
chrX	91480000	93120000	18	18	gap	15
chrX	93120000	93840000	18	9		15
chrX	93840000	95200000	9	16		15
chrX	95200000	96200000	16	9		15
chrX	96200000	96360000	9	15	boundary,domain	15
chrX	96360000	97720000	15	13	domain	15
chrX	97720000	98600000	13	11		15
chrX	98600000	98880000	11	16	domain	15
chrX	98880000	100440000	16	18		15
chrX	100440000	100640000	18	11	boundary,domain	15
chrX	100640000	100800000	11	17	boundary,domain	15
chrX	100800000	101360000	17	16	domain	15
chrX	101360000	102200000	16	18	domain	15
chrX	102200000	102480000	18	18	gap	15
chrX	102480000	103200000	18	16		15
chrX	103200000	103960000	16	18		15
chrX	103960000	104080000	18	18	gap	15
chrX	104080000	105200000	18	16	domain	15
chrX	105200000	106280000	16	18		15
chrX	106280000	106320000	18	18	gap	15
chrX	106320000	108080000	18	18	domain	15
chrX	108080000	108720000	18	17	domain	15
chrX	108720000	109480000	17	18	domain	15
chrX	109480000	109680000	18	16	boundary,domain	15
chrX	109680000	109880000	16	18	boundary,domain	15
chrX	109880000	110440000	18	18	boundary,domain	15
chrX	110440000	111720000	18	17	domain	15
chrX	111720000	112720000	17	17	domain	15
chrX	112720000	114280000	17	18	domain	15
chrX	114280000	114320000	18	18	gap	15
chrX	114320000	115720000	18	18	domain	15
chrX	115720000	115880000	18	18	gap	15
chrX	115880000	116560000	18	18	domain	15
chrX	116560000	116600000	18	18	gap	15
chrX	116600000	118320000	18	17		15
chrX	118320000	118600000	17	6	boundary,domain	15
chrX	118600000	119120000	6	6	domain	15
chrX	119120000	119320000	6	13	boundary,domain	15
chrX	119320000	120040000	13	18		15
chrX	120040000	120200000	18	18	gap	15
chrX	120200000	120880000	18	18	domain	15
chrX	120880000	121000000	18	18	gap	15
chrX	121000000	123560000	18	6		15
chrX	123560000	123800000	6	18	boundary,domain	15
chrX	123800000	124120000	18	18	boundary,domain	15
chrX	124120000	125160000	18	6		15
chrX	125160000	126000000	6	12	domain	15
chrX	126000000	126720000	12	17	domain	15
chrX	126720000	129480000	17	18	domain	15
chrX	129480000	130240000	18	18	boundary,domain	15
chrX	130240000	130960000	18	18		15
chrX	130960000	131760000	18	17		15
chrX	131760000	132640000	17	15	domain	15
chrX	132640000	132720000	15	9		15
chrX	132720000	133720000	9	18	domain	15
chrX	133720000	134440000	18	14	domain	15
chrX	134440000	135120000	14	18	domain	15
chrX	135120000	135280000	18	18	gap	15
chrX	135280000	135720000	18	18	domain	15
chrX	135720000	135880000	18	18	gap	15
chrX	135880000	136680000	18	18	domain	15
chrX	136680000	136960000	18	18		15
chrX	136960000	138080000	18	18	domain	15
chrX	138080000	138760000	18	18	domain	15
chrX	138760000	140000000	18	18	domain	15
chrX	140000000	141000000	18	18	domain	15
chrX	141000000	141120000	18	18	gap	15
chrX	141120000	141480000	18	18	domain	15
chrX	141480000	141720000	18	18	gap	15
chrX	141720000	142760000	18	18	domain	15
chrX	142760000	144080000	18	18	domain	15
chrX	144080000	144240000	18	18	gap	15
chrX	144240000	144400000	18	18	domain	15
chrX	144400000	144480000	18	18	gap	15
chrX	144480000	145360000	18	18		15
chrX	145360000	145760000	18	9	domain	15
chrX	145760000	146800000	9	18	domain	15
chrX	146800000	146840000	18	18	gap	15
chrX	146840000	147840000	18	17		15
chrX	147840000	149520000	17	18		15
chrX	149520000	149960000	18	18	gap	15
chrX	149960000	150720000	18	17	domain	15
chrX	150720000	151120000	17	18	boundary,domain	15
chrX	151120000	151720000	18	18	domain	15
chrX	151720000	152680000	18	18	domain	15
chrX	152680000	152800000	18	18	gap	15
chrX	152800000	153080000	18	18	domain	15
chrX	153080000	153320000	18	18	gap	15
chrX	153320000	154160000	18	18	domain	15
chrX	154160000	154280000	18	18	gap	15
chrX	154280000	154560000	18	18	domain	15
chrX	154560000	154640000	18	18	gap	15
chrX	154640000	155320000	18	18		15
chrX	155320000	155600000	18	18	gap	15
chrX	155600000	156040000	18	18	domain	15
chr1	40000	880000	18	18	gap	14
chr1	880000	1040000	18	18	domain	14
chr1	1040000	1080000	18	18	gap	14
chr1	1080000	1280000	18	18	domain	14
chr1	1280000	1760000	18	18	gap	14
chr1	1760000	2280000	18	18	domain	14
chr1	2280000	2320000	18	18	gap	14
chr1	2320000	2520000	18	18	domain	14
chr1	2520000	2760000	18	18	gap	14
chr1	2760000	3560000	18	18	domain	14
chr1	3560000	3600000	18	18	gap	14
chr1	3600000	5480000	18	12	domain	14
chr1	5480000	6000000	12	18	domain	14
chr1	6000000	6240000	18	13	boundary,domain	14
chr1	6240000	6480000	13	18	boundary,domain	14
chr1	6480000	6680000	18	18	boundary,domain	14
chr1	6680000	7960000	18	18		14
chr1	7960000	8360000	18	18	boundary,domain	14
chr1	8360000	8880000	18	18	domain	14
chr1	8880000	9120000	18	12	boundary,domain	14
chr1	9120000	9600000	12	18	boundary,domain	14
chr1	9600000	9920000	18	12		14
chr1	9920000	10440000	12	18		14
chr1	10440000	11000000	18	18	domain	14
chr1	11000000	12040000	18	15	boundary,domain	14
chr1	12040000	12840000	15	18		14
chr1	12840000	13360000	18	18	gap	14
chr1	13360000	14000000	18	12	domain	14
chr1	14000000	15120000	12	18	domain	14
chr1	15120000	15320000	18	14	boundary,domain	14
chr1	15320000	15520000	14	18	boundary,domain	14
chr1	15520000	15760000	18	13	boundary,domain	14
chr1	15760000	16480000	13	18	domain	14
chr1	16480000	16880000	18	18	gap	14
chr1	16880000	18600000	18	14	domain	14
chr1	18600000	18880000	14	18	boundary,domain	14
chr1	18880000	19120000	18	13	boundary,domain	14
chr1	19120000	19720000	13	11		14
chr1	19720000	19880000	11	18	boundary,domain	14
chr1	19880000	20520000	18	10	domain	14
chr1	20520000	20680000	10	15	boundary,domain	14
chr1	20680000	21400000	15	18	domain	14
chr1	21400000	21440000	18	18	gap	14
chr1	21440000	22960000	18	18	domain	14
chr1	22960000	23320000	18	14		14
chr1	23320000	23760000	14	18	boundary,domain	14
chr1	23760000	24040000	18	8		14
chr1	24040000	24400000	8	15	boundary,domain	14
chr1	24400000	24640000	15	15	domain	14
chr1	24640000	25360000	15	18	domain	14
chr1	25360000	25440000	18	18	gap	14
chr1	25440000	26000000	18	12		14
chr1	26000000	26160000	12	10	boundary,domain	14
chr1	26160000	26480000	10	18	boundary,domain	14
chr1	26480000	26920000	18	17	boundary,domain	14
chr1	26920000	27800000	17	9		14
chr1	27800000	28240000	9	18		14
chr1	28240000	29240000	18	18	boundary,domain	14
chr1	29240000	30720000	18	18	domain	14
chr1	30720000	30920000	18	17	boundary,domain	14
chr1	30920000	31160000	17	18	boundary,domain	14
chr1	31160000	31400000	18	9		14
chr1	31400000	31600000	9	18		14
chr1	31600000	32040000	18	17	boundary,domain	14
chr1	32040000	32400000	17	18	boundary,domain	14
chr1	32400000	32880000	18	18		14
chr1	32880000	33120000	18	18	boundary,domain	14
chr1	33120000	33520000	18	12	boundary,domain	14
chr1	33520000	34760000	12	16		14
chr1	34760000	34840000	16	8		14
chr1	34840000	35840000	8	16	domain	14
chr1	35840000	36080000	16	18	boundary,domain	14
chr1	36080000	36480000	18	18	boundary,domain	14
chr1	36480000	37440000	18	18	domain	14
chr1	37440000	37800000	18	5	domain	14
chr1	37800000	38000000	5	16	boundary,domain	14
chr1	38000000	38840000	16	18	domain	14
chr1	38840000	39600000	18	18		14
chr1	39600000	39800000	18	18	boundary,domain	14
chr1	39800000	40040000	18	18	boundary,domain	14
chr1	40040000	40480000	18	18	boundary,domain	14
chr1	40480000	41000000	18	14	boundary,domain	14
chr1	41000000	41240000	14	18	boundary,domain	14
chr1	41240000	41520000	18	18	boundary,domain	14
chr1	41520000	42760000	18	18	domain	14
chr1	42760000	43160000	18	18		14
chr1	43160000	43440000	18	14	boundary,domain	14
chr1	43440000	44080000	14	18	domain	14
chr1	44080000	44720000	18	18	domain	14
chr1	44720000	45320000	18	18		14
chr1	45320000	45520000	18	14	boundary,domain	14
chr1	45520000	46880000	14	18		14
chr1	46880000	46920000	18	18	gap	14
chr1	46920000	47080000	18	18	domain	14
chr1	47080000	47160000	18	18	gap	14
chr1	47160000	48080000	18	18	domain	14
chr1	48080000	48240000	18	18	boundary,domain	14
chr1	48240000	48560000	18	18	domain	14
chr1	48560000	48880000	18	18	domain	14
chr1	48880000	50360000	18	18	domain	14
chr1	50360000	51240000	18	18	domain	14
chr1	51240000	51880000	18	18	boundary,domain	14
chr1	51880000	52040000	18	18	boundary,domain	14
chr1	52040000	53240000	18	18	domain	14
chr1	53240000	53400000	18	14		14
chr1	53400000	53840000	14	18	domain	14
chr1	53840000	53960000	18	5		14
chr1	53960000	55040000	5	18		14
chr1	55040000	55280000	18	18	boundary,domain	14
chr1	55280000	56800000	18	18	domain	14
chr1	56800000	58480000	18	18	domain	14
chr1	58480000	58680000	18	18		14
chr1	58680000	59800000	18	18	domain	14
chr1	59800000	60960000	18	12	domain	14
chr1	60960000	62120000	12	12	boundary,domain	14
chr1	62120000	62440000	12	18	boundary,domain	14
chr1	62440000	62800000	18	18	domain	14
chr1	62800000	63560000	18	18	domain	14
chr1	63560000	64280000	18	15	domain	14
chr1	64280000	64840000	15	18		14
chr1	64840000	65040000	18	6		14
chr1	65040000	65720000	6	13	domain	14
chr1	65720000	65880000	13	3		14
chr1	65880000	66760000	3	18	domain	14
chr1	66760000	67200000	18	18	domain	14
chr1	67200000	67520000	18	18	domain	14
chr1	67520000	68440000	18	18	domain	14
chr1	68440000	70120000	18	15		14
chr1	70120000	70520000	15	13	domain	14
chr1	70520000	71080000	13	18	domain	14
chr1	71080000	72280000	18	18	domain	14
chr1	72280000	72360000	18	18	gap	14
chr1	72360000	74040000	18	13	domain	14
chr1	74040000	74760000	13	18	domain	14
chr1	74760000	75200000	18	14	domain	14
chr1	75200000	75840000	14	18	domain	14
chr1	75840000	77160000	18	18		14
chr1	77160000	77800000	18	3	domain	14
chr1	77800000	78120000	3	18	boundary,domain	14
chr1	78120000	78720000	18	18		14
chr1	78720000	79400000	18	12	domain	14
chr1	79400000	80200000	12	15	domain	14
chr1	80200000	81280000	15	11	domain	14
chr1	81280000	83120000	11	18	domain	14
chr1	83120000	83480000	18	18	gap	14
chr1	83480000	85280000	18	18		14
chr1	85280000	85720000	18	14	domain	14
chr1	85720000	86320000	14	18		14
chr1	86320000	87120000	18	18	domain	14
chr1	87120000	88160000	18	3		14
chr1	88160000	88640000	3	16	domain	14
chr1	88640000	89400000	16	18		14
chr1	89400000	89440000	18	18	gap	14
chr1	89440000	90040000	18	12	domain	14
chr1	90040000	91280000	12	5	domain	14
chr1	91280000	91960000	5	14	domain	14
chr1	91960000	92840000	14	18	domain	14
chr1	92840000	93000000	18	16	boundary,domain	14
chr1	93000000	93880000	16	18		14
chr1	93880000	94480000	18	18		14
chr1	94480000	94840000	18	18	domain	14
chr1	94840000	95080000	18	18	boundary,domain	14
chr1	95080000	95240000	18	18		14
chr1	95240000	96960000	18	17	domain	14
chr1	96960000	98520000	17	18	domain	14
chr1	98520000	99760000	18	18	domain	14
chr1	99760000	100480000	18	16	domain	14
chr1	100480000	100920000	16	18	domain	14
chr1	100920000	101400000	18	18	domain	14
chr1	101400000	102280000	18	8	domain	14
chr1	102280000	102920000	8	18	domain	14
chr1	102920000	103080000	18	18	gap	14
chr1	103080000	103600000	18	18	domain	14
chr1	103600000	103880000	18	18	gap	14
chr1	103880000	104640000	18	18	domain	14
chr1	104640000	104680000	18	18	gap	14
chr1	104680000	104840000	18	18	domain	14
chr1	104840000	104960000	18	18	gap	14
chr1	104960000	105720000	18	18	domain	14
chr1	105720000	105760000	18	18	gap	14
chr1	105760000	107200000	18	17	domain	14
chr1	107200000	108200000	17	18	domain	14
chr1	108200000	108480000	18	18	gap	14
chr1	108480000	109680000	18	18	domain	14
chr1	109680000	109720000	18	18	gap	14
chr1	109720000	110520000	18	17	domain	14
chr1	110520000	111120000	17	18	domain	14
chr1	111120000	111440000	18	18	boundary,domain	14
chr1	111440000	111760000	18	14	domain	14
chr1	111760000	112360000	14	18	domain	14
chr1	112360000	112720000	18	18	boundary,domain	14
chr1	112720000	113080000	18	18	domain	14
chr1	113080000	113800000	18	17	domain	14
chr1	113800000	114800000	17	18	domain	14
chr1	114800000	115800000	18	17	domain	14
chr1	115800000	116600000	17	18	domain	14
chr1	116600000	116640000	18	18	gap	14
chr1	116640000	117320000	18	10	domain	14
chr1	117320000	117960000	10	18	domain	14
chr1	117960000	119960000	18	18	domain	14
chr1	119960000	143560000	18	18	gap	14
chr1	143560000	143720000	18	18	domain	14
chr1	143720000	145840000	18	18	gap	14
chr1	145840000	146040000	18	18	domain	14
chr1	146040000	147080000	18	18	gap	14
chr1	147080000	147920000	18	18	domain	14
chr1	147920000	149880000	18	18	gap	14
chr1	149880000	151080000	18	3		14
chr1	151080000	151200000	3	15		14
chr1	151200000	151400000	15	12	boundary	14
chr1	151400000	152040000	12	18	boundary,domain	14
chr1	152040000	152480000	18	18	boundary,domain	14
chr1	152480000	153320000	18	18	boundary,domain	14
chr1	153320000	153480000	18	15	boundary,domain	14
chr1	153480000	154000000	15	18		14
chr1	154000000	154280000	18	16	boundary,domain	14
chr1	154280000	155080000	16	7	domain	14
chr1	155080000	155200000	7	18		14
chr1	155200000	156080000	18	18		14
chr1	156080000	156360000	18	18	boundary,domain	14
chr1	156360000	156720000	18	18		14
chr1	156720000	156960000	18	15		14
chr1	156960000	157160000	15	16	boundary,domain	14
chr1	157160000	157520000	16	18	boundary,domain	14
chr1	157520000	157880000	18	11	domain	14
chr1	157880000	158160000	11	18		14
chr1	158160000	159120000	18	18	domain	14
chr1	159120000	159760000	18	14		14
chr1	159760000	160040000	14	18	boundary,domain	14
chr1	160040000	160360000	18	18	boundary,domain	14
chr1	160360000	160640000	18	14	boundary,domain	14
chr1	160640000	161440000	14	18	domain	14
chr1	161440000	161680000	18	18	gap	14
chr1	161680000	162560000	18	17		14
chr1	162560000	162840000	17	18	boundary,domain	14
chr1	162840000	163320000	18	18	domain	14
chr1	163320000	165120000	18	18	domain	14
chr1	165120000	165360000	18	15	boundary,domain	14
chr1	165360000	165600000	15	18	boundary,domain	14
chr1	165600000	166480000	18	12	domain	14
chr1	166480000	166840000	12	18	domain	14
chr1	166840000	167040000	18	9		14
chr1	167040000	167560000	9	18	boundary,domain	14
chr1	167560000	167720000	18	18	boundary,domain	14
chr1	167720000	168200000	18	18	boundary,domain	14
chr1	168200000	169440000	18	5	domain	14
chr1	169440000	169880000	5	18		14
chr1	169880000	170960000	18	18	domain	14
chr1	170960000	171480000	18	18	boundary,domain	14
chr1	171480000	171760000	18	18	boundary,domain	14
chr1	171760000	172960000	18	18	domain	14
chr1	172960000	173000000	18	18	gap	14
chr1	173000000	174240000	18	18	domain	14
chr1	174240000	174760000	18	18	domain	14
chr1	174760000	175000000	18	18	boundary,domain	14
chr1	175000000	176320000	18	15		14
chr1	176320000	176880000	15	18	domain	14
chr1	176880000	177960000	18	18	domain	14
chr1	177960000	178280000	18	16	boundary,domain	14
chr1	178280000	178520000	16	11	domain	14
chr1	178520000	179040000	11	18	domain	14
chr1	179040000	179680000	18	18		14
chr1	179680000	179800000	18	18		14
chr1	179800000	180240000	18	9	domain	14
chr1	180240000	180480000	9	18	boundary,domain	14
chr1	180480000	181200000	18	18	domain	14
chr1	181200000	181440000	18	18	boundary,domain	14
chr1	181440000	182040000	18	17	domain	14
chr1	182040000	182600000	17	13		14
chr1	182600000	182840000	13	18	boundary,domain	14
chr1	182840000	183640000	18	18		14
chr1	183640000	183920000	18	18	boundary,domain	14
chr1	183920000	184760000	18	18	domain	14
chr1	184760000	185000000	18	12	boundary,domain	14
chr1	185000000	185720000	12	16		14
chr1	185720000	186280000	16	18	domain	14
chr1	186280000	187040000	18	18	domain	14
chr1	187040000	189240000	18	18	domain	14
chr1	189240000	189280000	18	18	gap	14
chr1	189280000	190480000	18	13	domain	14
chr1	190480000	191320000	13	12		14
chr1	191320000	192440000	12	18		14
chr1	192440000	193120000	18	17	domain	14
chr1	193120000	195400000	17	14	boundary,domain	14
chr1	195400000	195920000	14	7		14
chr1	195920000	196720000	7	18	domain	14
chr1	196720000	196960000	18	18	gap	14
chr1	196960000	198720000	18	18	domain	14
chr1	198720000	199520000	18	15	domain	14
chr1	199520000	200560000	15	18	domain	14
chr1	200560000	200880000	18	15	boundary,domain	14
chr1	200880000	201240000	15	9	boundary,domain	14
chr1	201240000	201440000	9	18	boundary,domain	14
chr1	201440000	201840000	18	12	boundary,domain	14
chr1	201840000	202440000	12	18		14
chr1	202440000	202560000	18	18	gap	14
chr1	202560000	203240000	18	9	domain	14
chr1	203240000	203800000	9	18	domain	14
chr1	203800000	204440000	18	17	domain	14
chr1	204440000	204520000	17	18		14
chr1	204520000	205280000	18	18	domain	14
chr1	205280000	206160000	18	18		14
chr1	206160000	206400000	18	18	gap	14
chr1	206400000	207520000	18	18	domain	14
chr1	207520000	207560000	18	18	gap	14
chr1	207560000	208280000	18	15	domain	14
chr1	208280000	208600000	15	12		14
chr1	208600000	209880000	12	18		14
chr1	209880000	209920000	18	18	gap	14
chr1	209920000	211280000	18	17	domain	14
chr1	211280000	211680000	17	18	boundary,domain	14
chr1	211680000	212480000	18	16	domain	14
chr1	212480000	213080000	16	18	boundary,domain	14
chr1	213080000	214200000	18	18	domain	14
chr1	214200000	214640000	18	18	boundary,domain	14
chr1	214640000	215680000	18	18		14
chr1	215680000	216720000	18	13	domain	14
chr1	216720000	218240000	13	18	domain	14
chr1	218240000	219840000	18	18	domain	14
chr1	219840000	220800000	18	18	domain	14
chr1	220800000	221440000	18	15	domain	14
chr1	221440000	222480000	15	18	domain	14
chr1	222480000	222520000	18	18	gap	14
chr1	222520000	223560000	18	18	domain	14
chr1	223560000	223600000	18	18	gap	14
chr1	223600000	223880000	18	18	domain	14
chr1	223880000	224040000	18	18	gap	14
chr1	224040000	225440000	18	18	domain	14
chr1	225440000	226120000	18	10		14
chr1	226120000	226880000	10	15		14
chr1	226880000	227960000	15	18	domain	14
chr1	227960000	228000000	18	18	gap	14
chr1	228000000	228520000	18	18	domain	14
chr1	228520000	228640000	18	18	gap	14
chr1	228640000	229280000	18	12	domain	14
chr1	229280000	229520000	12	12		14
chr1	229520000	230360000	12	16	domain	14
chr1	230360000	231280000	16	18		14
chr1	231280000	231680000	18	18	domain	14
chr1	231680000	233280000	18	18	domain	14
chr1	233280000	234120000	18	11	domain	14
chr1	234120000	234800000	11	18	domain	14
chr1	234800000	234840000	18	18	gap	14
chr1	234840000	235480000	18	13	domain	14
chr1	235480000	235840000	13	9	domain	14
chr1	235840000	236040000	9	18	domain	14
chr1	236040000	236600000	18	18	domain	14
chr1	236600000	237640000	18	10		14
chr1	237640000	237800000	10	14	boundary,domain	14
chr1	237800000	240000000	14	15		14
chr1	240000000	240720000	15	12	domain	14
chr1	240720000	242040000	12	18		14
chr1	242040000	242080000	18	18	gap	14
chr1	242080000	242240000	18	18	domain	14
chr1	242240000	242360000	18	18	gap	14
chr1	242360000	242880000	18	18	domain	14
chr1	242880000	243200000	18	18	gap	14
chr1	243200000	244480000	18	18		14
chr1	244480000	245080000	18	18	boundary,domain	14
chr1	245080000	246480000	18	18	domain	14
chr1	246480000	246800000	18	18	boundary,domain	14
chr1	246800000	247880000	18	18	domain	14
chr1	247880000	247920000	18	18	gap	14
chr1	247920000	248160000	18	18		14
chr1	248160000	248680000	18	18	gap	14
chr1	248680000	248956422	18	18	domain	14
chr10	0	80000	18	18	gap	14
chr10	80000	720000	18	18	domain	14
chr10	720000	760000	18	18	gap	14
chr10	760000	1200000	18	18	domain	14
chr10	1200000	1240000	18	18	gap	14
chr10	1240000	3160000	18	18		14
chr10	3160000	4960000	18	18	domain	14
chr10	4960000	5000000	18	18	gap	14
chr10	5000000	5640000	18	9	domain	14
chr10	5640000	6080000	9	18	boundary,domain	14
chr10	6080000	6440000	18	18	boundary,domain	14
chr10	6440000	6680000	18	12	boundary,domain	14
chr10	6680000	7480000	12	18	domain	14
chr10	7480000	7760000	18	15		14
chr10	7760000	9320000	15	18		14
chr10	9320000	11480000	18	17		14
chr10	11480000	11760000	17	18	boundary,domain	14
chr10	11760000	12080000	18	11		14
chr10	12080000	13120000	11	18	domain	14
chr10	13120000	13320000	18	17	boundary,domain	14
chr10	13320000	13560000	17	18	boundary,domain	14
chr10	13560000	14480000	18	18	domain	14
chr10	14480000	15160000	18	18	domain	14
chr10	15160000	15400000	18	18	boundary,domain	14
chr10	15400000	15840000	18	18	domain	14
chr10	15840000	16800000	18	18	domain	14
chr10	16800000	17280000	18	10	domain	14
chr10	17280000	17480000	10	7		14
chr10	17480000	17600000	7	18	boundary,domain	14
chr10	17600000	18560000	18	18	domain	14
chr10	18560000	18600000	18	18	gap	14
chr10	18600000	19360000	18	14		14
chr10	19360000	20840000	14	18	domain	14
chr10	20840000	21960000	18	18	domain	14
chr10	21960000	23120000	18	18	domain	14
chr10	23120000	24560000	18	18	domain	14
chr10	24560000	25080000	18	17	domain	14
chr10	25080000	25720000	17	18		14
chr10	25720000	26640000	18	12	domain	14
chr10	26640000	27280000	12	18	domain	14
chr10	27280000	27320000	18	18	gap	14
chr10	27320000	28400000	18	18		14
chr10	28400000	29400000	18	18		14
chr10	29400000	29960000	18	18	domain	14
chr10	29960000	30360000	18	16	domain	14
chr10	30360000	30640000	16	18	boundary,domain	14
chr10	30640000	31840000	18	18	domain	14
chr10	31840000	32240000	18	17	boundary,domain	14
chr10	32240000	32400000	17	17	boundary,domain	14
chr10	32400000	33160000	17	16		14
chr10	33160000	34640000	16	18	domain	14
chr10	34640000	35040000	18	18	boundary,domain	14
chr10	35040000	35240000	18	8	boundary,domain	14
chr10	35240000	35600000	8	18		14
chr10	35600000	36880000	18	18	domain	14
chr10	36880000	36920000	18	18	gap	14
chr10	36920000	37080000	18	18	domain	14
chr10	37080000	37200000	18	18	gap	14
chr10	37200000	38200000	18	18	domain	14
chr10	38200000	42440000	18	18	gap	14
chr10	42440000	43640000	18	18	domain	14
chr10	43640000	44920000	18	15	domain	14
chr10	44920000	45680000	15	18	domain	14
chr10	45680000	47000000	18	18	gap	14
chr10	47000000	47440000	18	18	domain	14
chr10	47440000	48200000	18	18	gap	14
chr10	48200000	49840000	18	18	domain	14
chr10	49840000	50200000	18	18	gap	14
chr10	50200000	50640000	18	18	domain	14
chr10	50640000	50800000	18	18	gap	14
chr10	50800000	52240000	18	18	domain	14
chr10	52240000	52800000	18	18	boundary,domain	14
chr10	52800000	53800000	18	12	domain	14
chr10	53800000	54480000	12	15	domain	14
chr10	54480000	55640000	15	15		14
chr10	55640000	56680000	15	12	domain	14
chr10	56680000	56760000	12	11	boundary,domain	14
chr10	56760000	57320000	11	13	domain	14
chr10	57320000	58160000	13	17		14
chr10	58160000	58400000	17	17	boundary,domain	14
chr10	58400000	59600000	17	18	domain	14
chr10	59600000	60080000	18	18		14
chr10	60080000	60800000	18	18		14
chr10	60800000	61760000	18	7	domain	14
chr10	61760000	62280000	7	18		14
chr10	62280000	63160000	18	18	domain	14
chr10	63160000	63840000	18	18	domain	14
chr10	63840000	64720000	18	11	domain	14
chr10	64720000	66200000	11	14	domain	14
chr10	66200000	67680000	14	4	domain	14
chr10	67680000	67800000	4	16		14
chr10	67800000	68320000	16	18		14
chr10	68320000	69200000	18	18		14
chr10	69200000	69400000	18	18	boundary,domain	14
chr10	69400000	70080000	18	17	boundary,domain	14
chr10	70080000	70880000	17	18	domain	14
chr10	70880000	71280000	18	17		14
chr10	71280000	71880000	17	18	domain	14
chr10	71880000	72360000	18	18	boundary,domain	14
chr10	72360000	73680000	18	18	domain	14
chr10	73680000	73720000	18	18	gap	14
chr10	73720000	75280000	18	17		14
chr10	75280000	77120000	17	18		14
chr10	77120000	77800000	18	17	domain	14
chr10	77800000	78040000	17	18	boundary,domain	14
chr10	78040000	79520000	18	18	domain	14
chr10	79520000	79920000	18	18	gap	14
chr10	79920000	80200000	18	18	domain	14
chr10	80200000	80240000	18	18	gap	14
chr10	80240000	81240000	18	11	domain	14
chr10	81240000	82720000	11	16	domain	14
chr10	82720000	84120000	16	18	domain	14
chr10	84120000	84560000	18	18	boundary,domain	14
chr10	84560000	84760000	18	8	boundary,domain	14
chr10	84760000	85520000	8	12	domain	14
chr10	85520000	87000000	12	18	domain	14
chr10	87000000	87520000	18	18	gap	14
chr10	87520000	88600000	18	10	domain	14
chr10	88600000	88800000	10	16		14
chr10	88800000	89240000	16	18	domain	14
chr10	89240000	89720000	18	18		14
chr10	89720000	90880000	18	18		14
chr10	90880000	91280000	18	18	domain	14
chr10	91280000	91760000	18	15	domain	14
chr10	91760000	92600000	15	18		14
chr10	92600000	93520000	18	18	boundary,domain	14
chr10	93520000	93680000	18	11	boundary,domain	14
chr10	93680000	94800000	11	18		14
chr10	94800000	94840000	18	18	gap	14
chr10	94840000	95680000	18	18	domain	14
chr10	95680000	96000000	18	13		14
chr10	96000000	96320000	13	18	boundary,domain	14
chr10	96320000	97040000	18	16	domain	14
chr10	97040000	97440000	16	18		14
chr10	97440000	97760000	18	18		14
chr10	97760000	98440000	18	14		14
chr10	98440000	99400000	14	18	domain	14
chr10	99400000	99640000	18	14		14
chr10	99640000	100240000	14	18		14
chr10	100240000	101000000	18	17		14
chr10	101000000	101840000	17	18	domain	14
chr10	101840000	102120000	18	18	boundary,domain	14
chr10	102120000	102640000	18	18	boundary,domain	14
chr10	102640000	103400000	18	18	domain	14
chr10	103400000	104280000	18	16		14
chr10	104280000	104360000	16	18	boundary,domain	14
chr10	104360000	106400000	18	3	domain	14
chr10	106400000	106560000	3	18	boundary,domain	14
chr10	106560000	109800000	18	18	domain	14
chr10	109800000	109840000	18	18	gap	14
chr10	109840000	110600000	18	16	domain	14
chr10	110600000	112160000	16	18	domain	14
chr10	112160000	112440000	18	18		14
chr10	112440000	113640000	18	18	domain	14
chr10	113640000	114280000	18	18		14
chr10	114280000	114440000	18	17	boundary,domain	14
chr10	114440000	114840000	17	17	domain	14
chr10	114840000	115160000	17	18	domain	14
chr10	115160000	116560000	18	14		14
chr10	116560000	117200000	14	15	domain	14
chr10	117200000	117400000	15	17	boundary,domain	14
chr10	117400000	118520000	17	18	domain	14
chr10	118520000	119040000	18	14	boundary,domain	14
chr10	119040000	119160000	14	13		14
chr10	119160000	119600000	13	17	domain	14
chr10	119600000	119680000	17	3		14
chr10	119680000	119920000	3	18		14
chr10	119920000	120880000	18	18	domain	14
chr10	120880000	121920000	18	18		14
chr10	121920000	122120000	18	18	boundary,domain	14
chr10	122120000	122600000	18	18	boundary,domain	14
chr10	122600000	122720000	18	9	boundary,domain	14
chr10	122720000	124440000	9	18	domain	14
chr10	124440000	124880000	18	18	boundary,domain	14
chr10	124880000	125840000	18	16		14
chr10	125840000	127880000	16	18	boundary,domain	14
chr10	127880000	128200000	18	18	boundary,domain	14
chr10	128200000	129000000	18	16	domain	14
chr10	129000000	130160000	16	18	domain	14
chr10	130160000	131880000	18	17	domain	14
chr10	131880000	132160000	17	12	boundary,domain	14
chr10	132160000	132760000	12	18	domain	14
chr10	132760000	132840000	18	18	gap	14
chr10	132840000	133560000	18	18	domain	14
chr10	133560000	133797422	18	18	gap	14
chr11	80000	200000	18	18	gap	14
chr11	200000	360000	18	18	domain	14
chr11	360000	400000	18	18	gap	14
chr11	400000	1160000	18	18	domain	14
chr11	1160000	1200000	18	18	gap	14
chr11	1200000	1400000	18	18	domain	14
chr11	1400000	1480000	18	18	gap	14
chr11	1480000	1920000	18	18	domain	14
chr11	1920000	2080000	18	18	gap	14
chr11	2080000	3240000	18	18	domain	14
chr11	3240000	3560000	18	18	gap	14
chr11	3560000	4200000	18	18	domain	14
chr11	4200000	4360000	18	18	gap	14
chr11	4360000	5080000	18	13	domain	14
chr11	5080000	5760000	13	18	domain	14
chr11	5760000	5800000	18	18	gap	14
chr11	5800000	6760000	18	18	domain	14
chr11	6760000	7840000	18	13	domain	14
chr11	7840000	8120000	13	13	boundary,domain	14
chr11	8120000	8640000	13	17	domain	14
chr11	8640000	8960000	17	18	boundary,domain	14
chr11	8960000	9160000	18	12	boundary,domain	14
chr11	9160000	9520000	12	16	boundary,domain	14
chr11	9520000	9600000	16	8	boundary,domain	14
chr11	9600000	10400000	8	18		14
chr11	10400000	10760000	18	18	boundary,domain	14
chr11	10760000	11800000	18	18		14
chr11	11800000	12040000	18	11	boundary,domain	14
chr11	12040000	12320000	11	18		14
chr11	12320000	12960000	18	17	domain	14
chr11	12960000	13200000	17	12	boundary,domain	14
chr11	13200000	13440000	12	15	boundary,domain	14
chr11	13440000	14280000	15	18	domain	14
chr11	14280000	14480000	18	18		14
chr11	14480000	15240000	18	18	domain	14
chr11	15240000	16720000	18	17	domain	14
chr11	16720000	17200000	17	11		14
chr11	17200000	17360000	11	7	boundary,domain	14
chr11	17360000	17560000	7	18	boundary,domain	14
chr11	17560000	18120000	18	15	domain	14
chr11	18120000	18880000	15	18	domain	14
chr11	18880000	20160000	18	8	domain	14
chr11	20160000	20240000	8	2		14
chr11	20240000	20360000	2	18	boundary,domain	14
chr11	20360000	20640000	18	16	boundary,domain	14
chr11	20640000	22200000	16	18	domain	14
chr11	22200000	22840000	18	18	domain	14
chr11	22840000	24440000	18	16	domain	14
chr11	24440000	26280000	16	18	domain	14
chr11	26280000	26720000	18	18	domain	14
chr11	26720000	27160000	18	12	domain	14
chr11	27160000	27520000	12	18	domain	14
chr11	27520000	29360000	18	18		14
chr11	29360000	30160000	18	15	domain	14
chr11	30160000	30960000	15	18	domain	14
chr11	30960000	32040000	18	10		14
chr11	32040000	32280000	10	18	boundary,domain	14
chr11	32280000	32840000	18	17	domain	14
chr11	32840000	33800000	17	17	domain	14
chr11	33800000	34000000	17	11	boundary,domain	14
chr11	34000000	34520000	11	18	domain	14
chr11	34520000	34920000	18	18	domain	14
chr11	34920000	35480000	18	18	domain	14
chr11	35480000	36520000	18	18		14
chr11	36520000	36760000	18	15	boundary,domain	14
chr11	36760000	37880000	15	18	domain	14
chr11	37880000	38840000	18	18	domain	14
chr11	38840000	40320000	18	18	domain	14
chr11	40320000	41440000	18	18	domain	14
chr11	41440000	42600000	18	18	domain	14
chr11	42600000	43320000	18	18	domain	14
chr11	43320000	43880000	18	18	boundary,domain	14
chr11	43880000	44040000	18	18		14
chr11	44040000	45840000	18	18	domain	14
chr11	45840000	46120000	18	4	boundary	14
chr11	46120000	46800000	4	17		14
chr11	46800000	48360000	17	18	domain	14
chr11	48360000	55320000	18	18	gap	14
chr11	55320000	55680000	18	18	domain	14
chr11	55680000	55720000	18	18	gap	14
chr11	55720000	55880000	18	18	domain	14
chr11	55880000	55920000	18	18	gap	14
chr11	55920000	56840000	18	18	domain	14
chr11	56840000	57320000	18	18	boundary,domain	14
chr11	57320000	57680000	18	13	boundary,domain	14
chr11	57680000	58840000	13	18		14
chr11	58840000	58880000	18	18	gap	14
chr11	58880000	59480000	18	12	domain	14
chr11	59480000	60280000	12	18		14
chr11	60280000	61200000	18	18	domain	14
chr11	61200000	61240000	18	18	gap	14
chr11	61240000	62160000	18	18	boundary,domain	14
chr11	62160000	62360000	18	18	boundary,domain	14
chr11	62360000	62880000	18	18	boundary,domain	14
chr11	62880000	63760000	18	17	boundary,domain	14
chr11	63760000	63960000	17	15	boundary,domain	14
chr11	63960000	64200000	15	17	boundary,domain	14
chr11	64200000	64760000	17	18	boundary,domain	14
chr11	64760000	65120000	18	13	boundary,domain	14
chr11	65120000	65600000	13	17	boundary,domain	14
chr11	65600000	66040000	17	15	boundary,domain	14
chr11	66040000	66280000	15	18	boundary,domain	14
chr11	66280000	67720000	18	18	domain	14
chr11	67720000	68000000	18	18	gap	14
chr11	68000000	69080000	18	16		14
chr11	69080000	69680000	16	15	domain	14
chr11	69680000	70240000	15	15	domain	14
chr11	70240000	70960000	15	18	domain	14
chr11	70960000	71080000	18	18	gap	14
chr11	71080000	71560000	18	18	domain	14
chr11	71560000	71920000	18	18	gap	14
chr11	71920000	72560000	18	1	domain	14
chr11	72560000	72720000	1	17		14
chr11	72720000	73360000	17	14		14
chr11	73360000	73800000	14	15		14
chr11	73800000	74600000	15	17	domain	14
chr11	74600000	74760000	17	17	boundary,domain	14
chr11	74760000	74880000	17	4	boundary,domain	14
chr11	74880000	75120000	4	2	boundary,domain	14
chr11	75120000	75280000	2	18		14
chr11	75280000	75400000	18	16	boundary,domain	14
chr11	75400000	75560000	16	13	boundary,domain	14
chr11	75560000	76720000	13	18	boundary,domain	14
chr11	76720000	77160000	18	17		14
chr11	77160000	77920000	17	18	domain	14
chr11	77920000	77960000	18	18	gap	14
chr11	77960000	78600000	18	13	domain	14
chr11	78600000	79560000	13	17	domain	14
chr11	79560000	81280000	17	12	domain	14
chr11	81280000	82720000	12	18		14
chr11	82720000	83840000	18	16		14
chr11	83840000	84560000	16	18	domain	14
chr11	84560000	84720000	18	16	boundary,domain	14
chr11	84720000	85600000	16	18	domain	14
chr11	85600000	86360000	18	18	domain	14
chr11	86360000	86840000	18	18	domain	14
chr11	86840000	87320000	18	11	domain	14
chr11	87320000	87960000	11	18		14
chr11	87960000	88000000	18	18	gap	14
chr11	88000000	88840000	18	18	domain	14
chr11	88840000	90120000	18	18	gap	14
chr11	90120000	92920000	18	18	domain	14
chr11	92920000	93200000	18	17	boundary,domain	14
chr11	93200000	93680000	17	13	domain	14
chr11	93680000	93840000	13	14		14
chr11	93840000	94480000	14	18	domain	14
chr11	94480000	95000000	18	9		14
chr11	95000000	95800000	9	18	domain	14
chr11	95800000	96440000	18	18	domain	14
chr11	96440000	99040000	18	18	domain	14
chr11	99040000	99760000	18	12	domain	14
chr11	99760000	100560000	12	17	domain	14
chr11	100560000	100960000	17	15	domain	14
chr11	100960000	101680000	15	18		14
chr11	101680000	101720000	18	18	gap	14
chr11	101720000	102720000	18	18	domain	14
chr11	102720000	103080000	18	18	boundary,domain	14
chr11	103080000	103640000	18	18	domain	14
chr11	103640000	105920000	18	18	domain	14
chr11	105920000	107520000	18	18		14
chr11	107520000	108000000	18	17	boundary,domain	14
chr11	108000000	108680000	17	18	domain	14
chr11	108680000	109920000	18	18	domain	14
chr11	109920000	110440000	18	18	boundary,domain	14
chr11	110440000	111280000	18	18	domain	14
chr11	111280000	111560000	18	18	boundary,domain	14
chr11	111560000	111880000	18	13	boundary,domain	14
chr11	111880000	112080000	13	18	boundary,domain	14
chr11	112080000	113280000	18	16	domain	14
chr11	113280000	113800000	16	17	domain	14
chr11	113800000	114640000	17	18	domain	14
chr11	114640000	116720000	18	18	domain	14
chr11	116720000	117360000	18	18	domain	14
chr11	117360000	118120000	18	18	domain	14
chr11	118120000	118360000	18	13	boundary,domain	14
chr11	118360000	118560000	13	14	boundary,domain	14
chr11	118560000	119080000	14	18	boundary,domain	14
chr11	119080000	119320000	18	18		14
chr11	119320000	120160000	18	16	domain	14
chr11	120160000	120320000	16	18	boundary,domain	14
chr11	120320000	121240000	18	18		14
chr11	121240000	121640000	18	18		14
chr11	121640000	122560000	18	18	domain	14
chr11	122560000	122880000	18	8	boundary,domain	14
chr11	122880000	123080000	8	18	boundary,domain	14
chr11	123080000	123280000	18	16	boundary,domain	14
chr11	123280000	123520000	16	17	boundary,domain	14
chr11	123520000	123760000	17	18	boundary,domain	14
chr11	123760000	124360000	18	15	boundary,domain	14
chr11	124360000	124600000	15	18	boundary,domain	14
chr11	124600000	124920000	18	18		14
chr11	124920000	125560000	18	7	domain	14
chr11	125560000	125880000	7	18	domain	14
chr11	125880000	126280000	18	18	domain	14
chr11	126280000	126480000	18	14		14
chr11	126480000	127360000	14	18	domain	14
chr11	127360000	128000000	18	14		14
chr11	128000000	128880000	14	18		14
chr11	128880000	129800000	18	13		14
chr11	129800000	129880000	13	12		14
chr11	129880000	130200000	12	18	boundary,domain	14
chr11	130200000	130920000	18	18		14
chr11	130920000	131680000	18	18	domain	14
chr11	131680000	133040000	18	18	domain	14
chr11	133040000	133880000	18	18	domain	14
chr11	133880000	134160000	18	14	boundary,domain	14
chr11	134160000	135080000	14	18	domain	14
chr12	0	40000	18	18	gap	14
chr12	40000	960000	18	12	domain	14
chr12	960000	1640000	12	18		14
chr12	1640000	1800000	18	13	boundary,domain	14
chr12	1800000	2000000	13	10		14
chr12	2000000	2840000	10	12		14
chr12	2840000	3040000	12	18	boundary,domain	14
chr12	3040000	3280000	18	18	boundary,domain	14
chr12	3280000	3880000	18	18	domain	14
chr12	3880000	4320000	18	18	boundary,domain	14
chr12	4320000	4840000	18	18	domain	14
chr12	4840000	5120000	18	14	boundary,domain	14
chr12	5120000	5960000	14	18	domain	14
chr12	5960000	6200000	18	14	boundary,domain	14
chr12	6200000	6320000	14	18		14
chr12	6320000	6480000	18	14	boundary,domain	14
chr12	6480000	6880000	14	18	boundary,domain	14
chr12	6880000	7160000	18	18	boundary,domain	14
chr12	7160000	8160000	18	18	domain	14
chr12	8160000	8440000	18	18	gap	14
chr12	8440000	9280000	18	18	domain	14
chr12	9280000	9600000	18	18	gap	14
chr12	9600000	10320000	18	18	domain	14
chr12	10320000	10440000	18	18	gap	14
chr12	10440000	11080000	18	18	domain	14
chr12	11080000	11120000	18	18	gap	14
chr12	11120000	11280000	18	18	domain	14
chr12	11280000	11320000	18	18	gap	14
chr12	11320000	12080000	18	12	domain	14
chr12	12080000	12360000	12	18	boundary,domain	14
chr12	12360000	12720000	18	18		14
chr12	12720000	13240000	18	18	boundary,domain	14
chr12	13240000	14200000	18	18	domain	14
chr12	14200000	14720000	18	18		14
chr12	14720000	15920000	18	18	domain	14
chr12	15920000	16920000	18	15		14
chr12	16920000	18080000	15	18		14
chr12	18080000	19320000	18	14		14
chr12	19320000	19680000	14	14	boundary,domain	14
chr12	19680000	20640000	14	18	domain	14
chr12	20640000	21240000	18	18	domain	14
chr12	21240000	22400000	18	18	domain	14
chr12	22400000	22440000	18	18	gap	14
chr12	22440000	24840000	18	13	domain	14
chr12	24840000	24960000	13	9		14
chr12	24960000	25160000	9	18	boundary,domain	14
chr12	25160000	25400000	18	17	boundary,domain	14
chr12	25400000	26080000	17	18	domain	14
chr12	26080000	26880000	18	17	domain	14
chr12	26880000	27360000	17	18	domain	14
chr12	27360000	27720000	18	18	boundary,domain	14
chr12	27720000	29040000	18	18	domain	14
chr12	29040000	29320000	18	12	boundary,domain	14
chr12	29320000	29520000	12	12	boundary,domain	14
chr12	29520000	31040000	12	18	domain	14
chr12	31040000	31200000	18	18	gap	14
chr12	31200000	32360000	18	18	domain	14
chr12	32360000	33200000	18	18	domain	14
chr12	33200000	33240000	18	18	gap	14
chr12	33240000	34360000	18	18	domain	14
chr12	34360000	38200000	18	18	gap	14
chr12	38200000	39280000	18	18	domain	14
chr12	39280000	39720000	18	18	domain	14
chr12	39720000	40160000	18	15	domain	14
chr12	40160000	40320000	15	14	boundary,domain	14
chr12	40320000	40560000	14	15	boundary,domain	14
chr12	40560000	40920000	15	18	domain	14
chr12	40920000	42080000	18	18	domain	14
chr12	42080000	42440000	18	17		14
chr12	42440000	43400000	17	18	domain	14
chr12	43400000	43760000	18	18	boundary,domain	14
chr12	43760000	43920000	18	18	boundary,domain	14
chr12	43920000	44960000	18	15	domain	14
chr12	44960000	45120000	15	17	boundary,domain	14
chr12	45120000	46000000	17	18		14
chr12	46000000	47000000	18	18	domain	14
chr12	47000000	47680000	18	18	domain	14
chr12	47680000	47840000	18	14		14
chr12	47840000	48680000	14	13	domain	14
chr12	48680000	49000000	13	18		14
chr12	49000000	49600000	18	14		14
chr12	49600000	49720000	14	13	boundary,domain	14
chr12	49720000	50080000	13	18	boundary,domain	14
chr12	50080000	50400000	18	17		14
chr12	50400000	50760000	17	15	domain	14
chr12	50760000	51360000	15	16	domain	14
chr12	51360000	52000000	16	17		14
chr12	52000000	52120000	17	15	boundary,domain	14
chr12	52120000	53040000	15	18	domain	14
chr12	53040000	53320000	18	16		14
chr12	53320000	54080000	16	18		14
chr12	54080000	54120000	18	18	gap	14
chr12	54120000	55400000	18	18	domain	14
chr12	55400000	55440000	18	18	gap	14
chr12	55440000	56040000	18	3	boundary,domain	14
chr12	56040000	56480000	3	16		14
chr12	56480000	57240000	16	17		14
chr12	57240000	57760000	17	18	boundary,domain	14
chr12	57760000	57920000	18	18		14
chr12	57920000	59200000	18	18	domain	14
chr12	59200000	61040000	18	18	domain	14
chr12	61040000	61080000	18	18	gap	14
chr12	61080000	62240000	18	18	domain	14
chr12	62240000	63520000	18	18	domain	14
chr12	63520000	63760000	18	18	gap	14
chr12	63760000	64520000	18	7		14
chr12	64520000	64760000	7	18		14
chr12	64760000	65240000	18	16	domain	14
chr12	65240000	66120000	16	18	domain	14
chr12	66120000	67280000	18	18	domain	14
chr12	67280000	68000000	18	12	domain	14
chr12	68000000	68200000	12	3		14
chr12	68200000	68320000	3	18		14
chr12	68320000	68840000	18	18		14
chr12	68840000	69240000	18	15	boundary,domain	14
chr12	69240000	69840000	15	14	boundary,domain	14
chr12	69840000	70720000	14	9	domain	14
chr12	70720000	71400000	9	8	domain	14
chr12	71400000	71960000	8	18		14
chr12	71960000	74640000	18	18	domain	14
chr12	74640000	75520000	18	18		14
chr12	75520000	76600000	18	17	domain	14
chr12	76600000	77000000	17	18	domain	14
chr12	77000000	77720000	18	14	domain	14
chr12	77720000	77960000	14	18	domain	14
chr12	77960000	78120000	18	15	boundary,domain	14
chr12	78120000	79440000	15	18	domain	14
chr12	79440000	79480000	18	18	gap	14
chr12	79480000	80280000	18	17	domain	14
chr12	80280000	81280000	17	18	domain	14
chr12	81280000	81640000	18	18	boundary,domain	14
chr12	81640000	82360000	18	18	domain	14
chr12	82360000	82640000	18	17	boundary,domain	14
chr12	82640000	84120000	17	18	domain	14
chr12	84120000	84160000	18	18	gap	14
chr12	84160000	84760000	18	4		14
chr12	84760000	85440000	4	13		14
chr12	85440000	85960000	13	18	domain	14
chr12	85960000	88040000	18	18	domain	14
chr12	88040000	89000000	18	18	domain	14
chr12	89000000	89520000	18	18	domain	14
chr12	89520000	90960000	18	18	domain	14
chr12	90960000	91120000	18	3		14
chr12	91120000	91360000	3	18		14
chr12	91360000	92680000	18	18	domain	14
chr12	92680000	93440000	18	18	domain	14
chr12	93440000	94120000	18	18	domain	14
chr12	94120000	95080000	18	17	domain	14
chr12	95080000	95560000	17	18	domain	14
chr12	95560000	95880000	18	18	boundary,domain	14
chr12	95880000	96560000	18	18		14
chr12	96560000	98400000	18	18	domain	14
chr12	98400000	99000000	18	17	domain	14
chr12	99000000	99800000	17	18	domain	14
chr12	99800000	100200000	18	9	domain	14
chr12	100200000	100760000	9	18		14
chr12	100760000	101400000	18	18	domain	14
chr12	101400000	101880000	18	18	boundary,domain	14
chr12	101880000	102880000	18	17	domain	14
chr12	102880000	103760000	17	8		14
chr12	103760000	104120000	8	18	boundary,domain	14
chr12	104120000	105120000	18	18		14
chr12	105120000	105400000	18	18		14
chr12	105400000	106200000	18	16	domain	14
chr12	106200000	106960000	16	18		14
chr12	106960000	107680000	18	18		14
chr12	107680000	107920000	18	18	boundary,domain	14
chr12	107920000	108520000	18	18	domain	14
chr12	108520000	109080000	18	18	domain	14
chr12	109080000	109400000	18	18	boundary,domain	14
chr12	109400000	109880000	18	14	boundary,domain	14
chr12	109880000	110440000	14	17	domain	14
chr12	110440000	110640000	17	12	boundary,domain	14
chr12	110640000	110880000	12	18	boundary,domain	14
chr12	110880000	111360000	18	18	domain	14
chr12	111360000	111840000	18	16	boundary,domain	14
chr12	111840000	112440000	16	18	domain	14
chr12	112440000	113440000	18	11		14
chr12	113440000	114640000	11	18	domain	14
chr12	114640000	115920000	18	18	domain	14
chr12	115920000	116760000	18	15	domain	14
chr12	116760000	117160000	15	18		14
chr12	117160000	117880000	18	17	domain	14
chr12	117880000	118040000	17	6		14
chr12	118040000	118120000	6	13	boundary,domain	14
chr12	118120000	118400000	13	18	boundary,domain	14
chr12	118400000	120120000	18	17		14
chr12	120120000	121280000	17	14		14
chr12	121280000	121480000	14	16	boundary,domain	14
chr12	121480000	121680000	16	18	boundary,domain	14
chr12	121680000	121920000	18	13	boundary,domain	14
chr12	121920000	122200000	13	18	boundary,domain	14
chr12	122200000	122560000	18	18		14
chr12	122560000	122760000	18	14		14
chr12	122760000	122960000	14	18	boundary,domain	14
chr12	122960000	123760000	18	18		14
chr12	123760000	124000000	18	15	boundary,domain	14
chr12	124000000	124960000	15	18	domain	14
chr12	124960000	126840000	18	9		14
chr12	126840000	128080000	9	11	domain	14
chr12	128080000	128200000	11	12	boundary,domain	14
chr12	128200000	130000000	12	18	domain	14
chr12	130000000	131280000	18	18	domain	14
chr12	131280000	131320000	18	18	gap	14
chr12	131320000	131640000	18	18	domain	14
chr12	131640000	131680000	18	18	gap	14
chr12	131680000	132200000	18	18	domain	14
chr12	132200000	132240000	18	18	gap	14
chr12	132240000	132440000	18	18		14
chr12	132440000	132560000	18	18	gap	14
chr12	132560000	133275309	18	18	domain	14
chr13	16000000	19560000	18	18	gap	14
chr13	19560000	20160000	18	12		14
chr13	20160000	20960000	12	18	domain	14
chr13	20960000	21600000	18	18		14
chr13	21600000	22920000	18	18	domain	14
chr13	22920000	22960000	18	18	gap	14
chr13	22960000	24360000	18	18	domain	14
chr13	24360000	24440000	18	18	gap	14
chr13	24440000	25400000	18	10	domain	14
chr13	25400000	26120000	10	18		14
chr13	26120000	26920000	18	18		14
chr13	26920000	27360000	18	13	domain	14
chr13	27360000	28000000	13	18	domain	14
chr13	28000000	28680000	18	7	domain	14
chr13	28680000	29440000	7	18	domain	14
chr13	29440000	30120000	18	18		14
chr13	30120000	31160000	18	18	domain	14
chr13	31160000	31840000	18	18	domain	14
chr13	31840000	32360000	18	16		14
chr13	32360000	32560000	16	18		14
chr13	32560000	33760000	18	18		14
chr13	33760000	35160000	18	18	domain	14
chr13	35160000	35960000	18	18		14
chr13	35960000	36280000	18	17	boundary,domain	14
chr13	36280000	37040000	17	18		14
chr13	37040000	37640000	18	18	domain	14
chr13	37640000	39000000	18	18	domain	14
chr13	39000000	39680000	18	18	domain	14
chr13	39680000	40760000	18	18	domain	14
chr13	40760000	41080000	18	17		14
chr13	41080000	41280000	17	18	boundary,domain	14
chr13	41280000	42280000	18	17	domain	14
chr13	42280000	43880000	17	18		14
chr13	43880000	44480000	18	14	domain	14
chr13	44480000	45000000	14	18	domain	14
chr13	45000000	45360000	18	18	boundary,domain	14
chr13	45360000	46400000	18	18		14
chr13	46400000	46480000	18	18	gap	14
chr13	46480000	47960000	18	18	domain	14
chr13	47960000	48600000	18	12	domain	14
chr13	48600000	48800000	12	18	boundary,domain	14
chr13	48800000	49280000	18	18	boundary,domain	14
chr13	49280000	49640000	18	18	boundary,domain	14
chr13	49640000	49920000	18	18		14
chr13	49920000	51080000	18	18	domain	14
chr13	51080000	52200000	18	18		14
chr13	52200000	52600000	18	18	gap	14
chr13	52600000	53240000	18	13	domain	14
chr13	53240000	53800000	13	12	domain	14
chr13	53800000	55880000	12	18	domain	14
chr13	55880000	56080000	18	18	gap	14
chr13	56080000	57040000	18	18	domain	14
chr13	57040000	57200000	18	18	gap	14
chr13	57200000	58760000	18	14		14
chr13	58760000	59280000	14	15		14
chr13	59280000	60440000	15	16	domain	14
chr13	60440000	61200000	16	18		14
chr13	61200000	61240000	18	18	gap	14
chr13	61240000	61760000	18	18	domain	14
chr13	61760000	61800000	18	18	gap	14
chr13	61800000	63120000	18	11	domain	14
chr13	63120000	63680000	11	18	domain	14
chr13	63680000	63840000	18	18	gap	14
chr13	63840000	65680000	18	18	domain	14
chr13	65680000	65720000	18	18	gap	14
chr13	65720000	66800000	18	18	domain	14
chr13	66800000	66840000	18	18	gap	14
chr13	66840000	68280000	18	18	domain	14
chr13	68280000	69480000	18	17		14
chr13	69480000	70640000	17	18	domain	14
chr13	70640000	71240000	18	12	domain	14
chr13	71240000	72720000	12	18	domain	14
chr13	72720000	73720000	18	18	domain	14
chr13	73720000	75280000	18	18	domain	14
chr13	75280000	75560000	18	18	boundary,domain	14
chr13	75560000	75840000	18	16	boundary,domain	14
chr13	75840000	76960000	16	18	domain	14
chr13	76960000	77560000	18	18	domain	14
chr13	77560000	77760000	18	16	boundary,domain	14
chr13	77760000	78160000	16	18	domain	14
chr13	78160000	79360000	18	18		14
chr13	79360000	79560000	18	12		14
chr13	79560000	80360000	12	13	domain	14
chr13	80360000	81000000	13	18	domain	14
chr13	81000000	81920000	18	18	domain	14
chr13	81920000	83880000	18	9	domain	14
chr13	83880000	84880000	9	18	domain	14
chr13	84880000	86200000	18	18	domain	14
chr13	86200000	86280000	18	18	gap	14
chr13	86280000	87680000	18	18	domain	14
chr13	87680000	89080000	18	16	domain	14
chr13	89080000	89720000	16	10	domain	14
chr13	89720000	91080000	10	13	domain	14
chr13	91080000	91800000	13	18		14
chr13	91800000	92080000	18	9	boundary,domain	14
chr13	92080000	94400000	9	18	domain	14
chr13	94400000	94640000	18	17	boundary,domain	14
chr13	94640000	95520000	17	18	domain	14
chr13	95520000	95880000	18	18		14
chr13	95880000	97000000	18	18		14
chr13	97000000	97840000	18	18	domain	14
chr13	97840000	98720000	18	12		14
chr13	98720000	98880000	12	17		14
chr13	98880000	99120000	17	18		14
chr13	99120000	99440000	18	10	boundary,domain	14
chr13	99440000	99600000	10	15		14
chr13	99600000	100560000	15	16	domain	14
chr13	100560000	101120000	16	18		14
chr13	101120000	101880000	18	13		14
chr13	101880000	102560000	13	18	domain	14
chr13	102560000	102880000	18	18	boundary,domain	14
chr13	102880000	103840000	18	18	domain	14
chr13	103840000	106560000	18	18	domain	14
chr13	106560000	107160000	18	18	domain	14
chr13	107160000	108200000	18	18	domain	14
chr13	108200000	108920000	18	18	domain	14
chr13	108920000	110160000	18	18	domain	14
chr13	110160000	110440000	18	18	boundary,domain	14
chr13	110440000	110920000	18	16	boundary,domain	14
chr13	110920000	111040000	16	7		14
chr13	111040000	111680000	7	18	domain	14
chr13	111680000	111840000	18	18	gap	14
chr13	111840000	112280000	18	18	domain	14
chr13	112280000	112320000	18	18	gap	14
chr13	112320000	113160000	18	1		14
chr13	113160000	113640000	1	18	domain	14
chr13	113640000	113720000	18	18		14
chr13	113720000	114120000	18	18	domain	14
chr13	114120000	114360000	18	18	domain	14
chr14	16000000	19720000	18	18	gap	14
chr14	19720000	19960000	18	18	domain	14
chr14	19960000	20120000	18	18	gap	14
chr14	20120000	21000000	18	15	domain	14
chr14	21000000	21160000	15	13	boundary,domain	14
chr14	21160000	21600000	13	18		14
chr14	21600000	22120000	18	9		14
chr14	22120000	22520000	9	18	domain	14
chr14	22520000	22920000	18	18		14
chr14	22920000	23080000	18	18	boundary,domain	14
chr14	23080000	23200000	18	13		14
chr14	23200000	23960000	13	18		14
chr14	23960000	24040000	18	18	gap	14
chr14	24040000	25400000	18	18		14
chr14	25400000	27000000	18	13		14
chr14	27000000	27760000	13	18	domain	14
chr14	27760000	27840000	18	18	gap	14
chr14	27840000	28160000	18	18	domain	14
chr14	28160000	28200000	18	18	gap	14
chr14	28200000	29520000	18	17	domain	14
chr14	29520000	30560000	17	18		14
chr14	30560000	30920000	18	8		14
chr14	30920000	31440000	8	18	domain	14
chr14	31440000	32560000	18	18	domain	14
chr14	32560000	33800000	18	13	domain	14
chr14	33800000	34560000	13	18		14
chr14	34560000	35840000	18	18	domain	14
chr14	35840000	36600000	18	12	domain	14
chr14	36600000	37200000	12	18	domain	14
chr14	37200000	37880000	18	18		14
chr14	37880000	39040000	18	18	domain	14
chr14	39040000	39440000	18	18	boundary,domain	14
chr14	39440000	40320000	18	18	domain	14
chr14	40320000	40360000	18	18	gap	14
chr14	40360000	41240000	18	18	domain	14
chr14	41240000	41600000	18	16	domain	14
chr14	41600000	43040000	16	18	domain	14
chr14	43040000	43080000	18	18	gap	14
chr14	43080000	43240000	18	18	domain	14
chr14	43240000	43520000	18	18	gap	14
chr14	43520000	44040000	18	18	domain	14
chr14	44040000	44080000	18	18	gap	14
chr14	44080000	44880000	18	17	domain	14
chr14	44880000	45800000	17	18	domain	14
chr14	45800000	45840000	18	18	gap	14
chr14	45840000	47160000	18	18	domain	14
chr14	47160000	47200000	18	18	gap	14
chr14	47200000	47840000	18	9	domain	14
chr14	47840000	48480000	9	13		14
chr14	48480000	49600000	13	18	domain	14
chr14	49600000	50280000	18	8	domain	14
chr14	50280000	50880000	8	17		14
chr14	50880000	51240000	17	13	boundary,domain	14
chr14	51240000	52000000	13	15		14
chr14	52000000	52160000	15	5	boundary,domain	14
chr14	52160000	52280000	5	18	boundary,domain	14
chr14	52280000	52720000	18	2	domain	14
chr14	52720000	52800000	2	12		14
chr14	52800000	53320000	12	18	domain	14
chr14	53320000	54400000	18	18	domain	14
chr14	54400000	55040000	18	18		14
chr14	55040000	55400000	18	16		14
chr14	55400000	55680000	16	14	domain	14
chr14	55680000	56480000	14	18	domain	14
chr14	56480000	57360000	18	13		14
chr14	57360000	58120000	13	12		14
chr14	58120000	58200000	12	7		14
chr14	58200000	58440000	7	15		14
chr14	58440000	59120000	15	12	domain	14
chr14	59120000	59480000	12	18	domain	14
chr14	59480000	60200000	18	17	domain	14
chr14	60200000	60280000	17	3		14
chr14	60280000	60560000	3	14	domain	14
chr14	60560000	61280000	14	18	domain	14
chr14	61280000	61880000	18	18		14
chr14	61880000	62160000	18	18	boundary,domain	14
chr14	62160000	63320000	18	18	domain	14
chr14	63320000	64360000	18	18	domain	14
chr14	64360000	65000000	18	16	boundary,domain	14
chr14	65000000	66320000	16	18		14
chr14	66320000	67160000	18	13	domain	14
chr14	67160000	67400000	13	18	boundary,domain	14
chr14	67400000	67800000	18	18	boundary,domain	14
chr14	67800000	68880000	18	18	domain	14
chr14	68880000	69120000	18	18		14
chr14	69120000	69560000	18	18		14
chr14	69560000	69760000	18	18	boundary,domain	14
chr14	69760000	70600000	18	18	domain	14
chr14	70600000	71040000	18	18		14
chr14	71040000	71800000	18	18	domain	14
chr14	71800000	72440000	18	18	domain	14
chr14	72440000	73520000	18	18	domain	14
chr14	73520000	73560000	18	18	gap	14
chr14	73560000	74480000	18	18		14
chr14	74480000	74840000	18	18	boundary,domain	14
chr14	74840000	75120000	18	16	boundary,domain	14
chr14	75120000	75680000	16	18		14
chr14	75680000	76000000	18	18	boundary,domain	14
chr14	76000000	76800000	18	17		14
chr14	76800000	77320000	17	16	boundary,domain	14
chr14	77320000	77640000	16	6	boundary,domain	14
chr14	77640000	77800000	6	18		14
chr14	77800000	78920000	18	18		14
chr14	78920000	80920000	18	18	domain	14
chr14	80920000	81200000	18	18	boundary,domain	14
chr14	81200000	81520000	18	18	boundary,domain	14
chr14	81520000	83320000	18	17	domain	14
chr14	83320000	86080000	17	9		14
chr14	86080000	87720000	9	4	boundary,domain	14
chr14	87720000	87920000	4	18	boundary,domain	14
chr14	87920000	88600000	18	18	domain	14
chr14	88600000	88920000	18	18		14
chr14	88920000	89960000	18	18	domain	14
chr14	89960000	90240000	18	18	boundary,domain	14
chr14	90240000	90840000	18	18	domain	14
chr14	90840000	91320000	18	15	boundary,domain	14
chr14	91320000	91440000	15	18	boundary,domain	14
chr14	91440000	92120000	18	18		14
chr14	92120000	92800000	18	18	domain	14
chr14	92800000	93200000	18	18	boundary,domain	14
chr14	93200000	94320000	18	10		14
chr14	94320000	94560000	10	13		14
chr14	94560000	95560000	13	18		14
chr14	95560000	96560000	18	18		14
chr14	96560000	96760000	18	11	boundary,domain	14
chr14	96760000	99440000	11	18		14
chr14	99440000	99640000	18	16	boundary,domain	14
chr14	99640000	99960000	16	18	boundary,domain	14
chr14	99960000	100240000	18	18	boundary,domain	14
chr14	100240000	100680000	18	16	boundary,domain	14
chr14	100680000	101680000	16	18	domain	14
chr14	101680000	101960000	18	17	boundary,domain	14
chr14	101960000	102360000	17	17	boundary,domain	14
chr14	102360000	102520000	17	11		14
chr14	102520000	103080000	11	18		14
chr14	103080000	103360000	18	10	boundary,domain	14
chr14	103360000	103560000	10	8		14
chr14	103560000	104040000	8	18		14
chr14	104040000	104720000	18	15		14
chr14	104720000	105560000	15	18		14
chr14	105560000	106160000	18	18	gap	14
chr14	106160000	106440000	18	18	domain	14
chr14	106440000	106480000	18	18	gap	14
chr14	106480000	106680000	18	18	domain	14
chr14	106680000	106920000	18	18	gap	14
chr15	17000000	22800000	18	18	gap	14
chr15	22800000	23120000	18	18	domain	14
chr15	23120000	23480000	18	18	gap	14
chr15	23480000	24080000	18	18	domain	14
chr15	24080000	24560000	18	18	gap	14
chr15	24560000	25480000	18	18	domain	14
chr15	25480000	26880000	18	18	domain	14
chr15	26880000	28200000	18	18	domain	14
chr15	28200000	28840000	18	18	gap	14
chr15	28840000	30080000	18	18	domain	14
chr15	30080000	30840000	18	18	gap	14
chr15	30840000	31600000	18	18	domain	14
chr15	31600000	31720000	18	18	gap	14
chr15	31720000	32160000	18	18	domain	14
chr15	32160000	32640000	18	18	gap	14
chr15	32640000	34360000	18	18	domain	14
chr15	34360000	34600000	18	18	gap	14
chr15	34600000	37160000	18	16	domain	14
chr15	37160000	37960000	16	18	domain	14
chr15	37960000	38440000	18	16	domain	14
chr15	38440000	38680000	16	18	boundary,domain	14
chr15	38680000	39800000	18	16	domain	14
chr15	39800000	40040000	16	17		14
chr15	40040000	40440000	17	18	boundary,domain	14
chr15	40440000	40880000	18	18	boundary,domain	14
chr15	40880000	41360000	18	18	boundary,domain	14
chr15	41360000	41960000	18	18	boundary,domain	14
chr15	41960000	42160000	18	17	boundary,domain	14
chr15	42160000	42480000	17	15	boundary,domain	14
chr15	42480000	42680000	15	11	boundary,domain	14
chr15	42680000	43560000	11	18	domain	14
chr15	43560000	43720000	18	18	gap	14
chr15	43720000	44800000	18	18	domain	14
chr15	44800000	44840000	18	18	gap	14
chr15	44840000	45040000	18	18	domain	14
chr15	45040000	45080000	18	18	gap	14
chr15	45080000	47080000	18	18	domain	14
chr15	47080000	47120000	18	18	gap	14
chr15	47120000	48320000	18	18	domain	14
chr15	48320000	48840000	18	18	domain	14
chr15	48840000	50120000	18	12	domain	14
chr15	50120000	50360000	12	18		14
chr15	50360000	50960000	18	18	domain	14
chr15	50960000	51600000	18	12		14
chr15	51600000	51800000	12	18	boundary,domain	14
chr15	51800000	52240000	18	18	boundary,domain	14
chr15	52240000	52760000	18	18	domain	14
chr15	52760000	53760000	18	18	domain	14
chr15	53760000	55200000	18	18	domain	14
chr15	55200000	55320000	18	10	boundary	14
chr15	55320000	56480000	10	18	domain	14
chr15	56480000	57320000	18	18	domain	14
chr15	57320000	57560000	18	18	boundary,domain	14
chr15	57560000	58200000	18	18	boundary,domain	14
chr15	58200000	58920000	18	18		14
chr15	58920000	59680000	18	18		14
chr15	59680000	60360000	18	18	domain	14
chr15	60360000	61840000	18	18	domain	14
chr15	61840000	62760000	18	18		14
chr15	62760000	63120000	18	18	boundary,domain	14
chr15	63120000	63280000	18	10	boundary,domain	14
chr15	63280000	63440000	10	11	boundary,domain	14
chr15	63440000	64120000	11	18	domain	14
chr15	64120000	65000000	18	15		14
chr15	65000000	65320000	15	18	boundary,domain	14
chr15	65320000	66320000	18	12		14
chr15	66320000	66560000	12	18	boundary,domain	14
chr15	66560000	66880000	18	18	boundary,domain	14
chr15	66880000	67840000	18	18	domain	14
chr15	67840000	68240000	18	18	domain	14
chr15	68240000	68960000	18	18		14
chr15	68960000	69440000	18	18	boundary,domain	14
chr15	69440000	70640000	18	11		14
chr15	70640000	70840000	11	11		14
chr15	70840000	72640000	11	18	domain	14
chr15	72640000	72680000	18	18	gap	14
chr15	72680000	73280000	18	12	domain	14
chr15	73280000	74040000	12	18	domain	14
chr15	74040000	74120000	18	18	gap	14
chr15	74120000	75240000	18	18	domain	14
chr15	75240000	75320000	18	18	gap	14
chr15	75320000	75680000	18	18	domain	14
chr15	75680000	75720000	18	18	gap	14
chr15	75720000	76920000	18	18	domain	14
chr15	76920000	77880000	18	18	domain	14
chr15	77880000	78000000	18	18	gap	14
chr15	78000000	78720000	18	18	domain	14
chr15	78720000	78800000	18	18	gap	14
chr15	78800000	80400000	18	18	domain	14
chr15	80400000	81080000	18	5		14
chr15	81080000	81280000	5	8		14
chr15	81280000	81400000	8	13		14
chr15	81400000	82200000	13	18	domain	14
chr15	82200000	82520000	18	18	gap	14
chr15	82520000	83240000	18	13	domain	14
chr15	83240000	84120000	13	18	domain	14
chr15	84120000	84560000	18	18	gap	14
chr15	84560000	85160000	18	18	domain	14
chr15	85160000	85280000	18	18	gap	14
chr15	85280000	86840000	18	13	domain	14
chr15	86840000	88480000	13	14	domain	14
chr15	88480000	88880000	14	18	domain	14
chr15	88880000	89040000	18	18	boundary,domain	14
chr15	89040000	89320000	18	17	boundary,domain	14
chr15	89320000	89600000	17	18	boundary,domain	14
chr15	89600000	89880000	18	11	boundary,domain	14
chr15	89880000	90240000	11	18	boundary,domain	14
chr15	90240000	90960000	18	18	boundary,domain	14
chr15	90960000	91040000	18	3	boundary,domain	14
chr15	91040000	91280000	3	18	boundary,domain	14
chr15	91280000	92080000	18	15	domain	14
chr15	92080000	92480000	15	15	domain	14
chr15	92480000	92760000	15	18	boundary,domain	14
chr15	92760000	93040000	18	18	boundary,domain	14
chr15	93040000	94160000	18	17	domain	14
chr15	94160000	94360000	17	18		14
chr15	94360000	95240000	18	15	domain	14
chr15	95240000	96360000	15	18	domain	14
chr15	96360000	97840000	18	18	domain	14
chr15	97840000	98440000	18	18		14
chr15	98440000	99760000	18	18	domain	14
chr15	99760000	99840000	18	18	gap	14
chr15	99840000	100600000	18	16		14
chr15	100600000	101000000	16	14	domain	14
chr15	101000000	101720000	14	18	domain	14
chr15	101720000	101991189	18	18	gap	14
chr16	0	40000	18	18	gap	14
chr16	40000	520000	18	18	domain	14
chr16	520000	600000	18	18	gap	14
chr16	600000	1200000	18	18	domain	14
chr16	1200000	1280000	18	18	gap	14
chr16	1280000	2080000	18	18	domain	14
chr16	2080000	2120000	18	18	gap	14
chr16	2120000	2520000	18	18	domain	14
chr16	2520000	2720000	18	18	gap	14
chr16	2720000	3520000	18	16	domain	14
chr16	3520000	5080000	16	18		14
chr16	5080000	5280000	18	18	gap	14
chr16	5280000	6680000	18	18	domain	14
chr16	6680000	8520000	18	18	domain	14
chr16	8520000	9160000	18	18	domain	14
chr16	9160000	10680000	18	18	domain	14
chr16	10680000	10720000	18	18	gap	14
chr16	10720000	11920000	18	18	domain	14
chr16	11920000	11960000	18	18	gap	14
chr16	11960000	13880000	18	18	domain	14
chr16	13880000	14680000	18	18	domain	14
chr16	14680000	15400000	18	18	gap	14
chr16	15400000	16200000	18	18	domain	14
chr16	16200000	16760000	18	18	gap	14
chr16	16760000	18080000	18	18	domain	14
chr16	18080000	18920000	18	18	gap	14
chr16	18920000	19760000	18	18	domain	14
chr16	19760000	19800000	18	18	gap	14
chr16	19800000	20440000	18	18	domain	14
chr16	20440000	20600000	18	18	gap	14
chr16	20600000	21360000	18	18	domain	14
chr16	21360000	21520000	18	18	gap	14
chr16	21520000	21720000	18	18	domain	14
chr16	21720000	21960000	18	18	gap	14
chr16	21960000	22440000	18	18	domain	14
chr16	22440000	22600000	18	18	gap	14
chr16	22600000	23640000	18	18		14
chr16	23640000	24520000	18	18	domain	14
chr16	24520000	25280000	18	18	domain	14
chr16	25280000	27160000	18	18	domain	14
chr16	27160000	27480000	18	18		14
chr16	27480000	28320000	18	18	domain	14
chr16	28320000	28800000	18	18	gap	14
chr16	28800000	29040000	18	18	domain	14
chr16	29040000	29640000	18	18	gap	14
chr16	29640000	30160000	18	18	domain	14
chr16	30160000	30320000	18	18	gap	14
chr16	30320000	30960000	18	12		14
chr16	30960000	31600000	12	18	domain	14
chr16	31600000	31640000	18	18	gap	14
chr16	31640000	31920000	18	18	domain	14
chr16	31920000	35120000	18	18	gap	14
chr16	35120000	35640000	18	18	domain	14
chr16	35640000	46480000	18	18	gap	14
chr16	46480000	47160000	18	18	domain	14
chr16	47160000	47200000	18	18	gap	14
chr16	47200000	48160000	18	18	domain	14
chr16	48160000	48640000	18	18		14
chr16	48640000	49360000	18	18	domain	14
chr16	49360000	49960000	18	18	domain	14
chr16	49960000	50840000	18	18	domain	14
chr16	50840000	52040000	18	18	domain	14
chr16	52040000	53040000	18	18	domain	14
chr16	53040000	53520000	18	18	boundary,domain	14
chr16	53520000	55760000	18	18	domain	14
chr16	55760000	55840000	18	18	gap	14
chr16	55840000	56720000	18	11		14
chr16	56720000	57000000	11	8		14
chr16	57000000	57280000	8	18	boundary,domain	14
chr16	57280000	57560000	18	18	boundary,domain	14
chr16	57560000	57720000	18	11	boundary,domain	14
chr16	57720000	58040000	11	16	boundary,domain	14
chr16	58040000	58320000	16	13	boundary,domain	14
chr16	58320000	58760000	13	18	boundary,domain	14
chr16	58760000	60240000	18	12	domain	14
chr16	60240000	60440000	12	8		14
chr16	60440000	62240000	8	18		14
chr16	62240000	63320000	18	17	domain	14
chr16	63320000	65120000	17	18	domain	14
chr16	65120000	66360000	18	18	domain	14
chr16	66360000	66880000	18	18	boundary,domain	14
chr16	66880000	67240000	18	18	boundary,domain	14
chr16	67240000	67480000	18	18	boundary,domain	14
chr16	67480000	68240000	18	18	domain	14
chr16	68240000	68360000	18	13		14
chr16	68360000	69160000	13	17		14
chr16	69160000	69320000	17	13		14
chr16	69320000	69960000	13	18	domain	14
chr16	69960000	70240000	18	18	gap	14
chr16	70240000	70800000	18	18	domain	14
chr16	70800000	71160000	18	18	gap	14
chr16	71160000	72080000	18	18	domain	14
chr16	72080000	73240000	18	13	domain	14
chr16	73240000	74360000	13	18	domain	14
chr16	74360000	74560000	18	18	gap	14
chr16	74560000	75160000	18	12	domain	14
chr16	75160000	75440000	12	18	boundary,domain	14
chr16	75440000	75800000	18	18	boundary,domain	14
chr16	75800000	77200000	18	18	domain	14
chr16	77200000	78080000	18	18	domain	14
chr16	78080000	80480000	18	18	domain	14
chr16	80480000	81000000	18	18		14
chr16	81000000	81800000	18	18		14
chr16	81800000	83360000	18	10		14
chr16	83360000	83880000	10	18	domain	14
chr16	83880000	84520000	18	18	boundary,domain	14
chr16	84520000	84720000	18	15	boundary,domain	14
chr16	84720000	85000000	15	11	boundary,domain	14
chr16	85000000	85800000	11	18		14
chr16	85800000	86040000	18	18	boundary,domain	14
chr16	86040000	86560000	18	12	domain	14
chr16	86560000	87320000	12	13	domain	14
chr16	87320000	88000000	13	18	domain	14
chr16	88000000	88280000	18	18	gap	14
chr16	88280000	88880000	18	18	domain	14
chr16	88880000	88920000	18	18	gap	14
chr16	88920000	89160000	18	18	domain	14
chr16	89160000	89200000	18	18	gap	14
chr16	89200000	90080000	18	18	domain	14
chr16	90080000	90240000	18	18	gap	14
chr17	40000	160000	18	18	gap	14
chr17	160000	440000	18	18	domain	14
chr17	440000	520000	18	18	gap	14
chr17	520000	1560000	18	18		14
chr17	1560000	1640000	18	13		14
chr17	1640000	1880000	13	4	boundary,domain	14
chr17	1880000	2040000	4	18		14
chr17	2040000	3040000	18	18	domain	14
chr17	3040000	3080000	18	18	gap	14
chr17	3080000	3240000	18	18	domain	14
chr17	3240000	3280000	18	18	gap	14
chr17	3280000	4120000	18	18		14
chr17	4120000	4680000	18	18	domain	14
chr17	4680000	5160000	18	10		14
chr17	5160000	5480000	10	18	boundary,domain	14
chr17	5480000	6440000	18	18	domain	14
chr17	6440000	7040000	18	18	boundary,domain	14
chr17	7040000	7240000	18	18		14
chr17	7240000	7720000	18	18		14
chr17	7720000	8120000	18	15	boundary,domain	14
chr17	8120000	8360000	15	18		14
chr17	8360000	8800000	18	16	boundary,domain	14
chr17	8800000	9800000	16	18		14
chr17	9800000	10640000	18	18		14
chr17	10640000	12000000	18	17	domain	14
chr17	12000000	12120000	17	16		14
chr17	12120000	13040000	16	18	domain	14
chr17	13040000	14160000	18	18	domain	14
chr17	14160000	14200000	18	18	gap	14
chr17	14200000	15520000	18	18	domain	14
chr17	15520000	15880000	18	18	gap	14
chr17	15880000	16680000	18	18	domain	14
chr17	16680000	16880000	18	18	gap	14
chr17	16880000	18360000	18	18	domain	14
chr17	18360000	18840000	18	18	gap	14
chr17	18840000	19000000	18	18	domain	14
chr17	19000000	19240000	18	18	gap	14
chr17	19240000	20320000	18	18	domain	14
chr17	20320000	20920000	18	18	gap	14
chr17	20920000	21320000	18	18	domain	14
chr17	21320000	27200000	18	18	gap	14
chr17	27200000	27880000	18	8		14
chr17	27880000	28480000	8	17		14
chr17	28480000	28960000	17	18	boundary,domain	14
chr17	28960000	29320000	18	14		14
chr17	29320000	29560000	14	18	boundary,domain	14
chr17	29560000	30600000	18	18	domain	14
chr17	30600000	30760000	18	18	gap	14
chr17	30760000	31400000	18	12	domain	14
chr17	31400000	32040000	12	18	domain	14
chr17	32040000	32120000	18	18	gap	14
chr17	32120000	32960000	18	18	domain	14
chr17	32960000	33760000	18	12		14
chr17	33760000	34400000	12	16	domain	14
chr17	34400000	35120000	16	16	domain	14
chr17	35120000	36240000	16	18	domain	14
chr17	36240000	36480000	18	18	gap	14
chr17	36480000	37240000	18	5	domain	14
chr17	37240000	37880000	5	18	domain	14
chr17	37880000	38320000	18	18	gap	14
chr17	38320000	38480000	18	18	domain	14
chr17	38480000	38520000	18	18	gap	14
chr17	38520000	39520000	18	14		14
chr17	39520000	39960000	14	18	boundary,domain	14
chr17	39960000	40200000	18	16	boundary,domain	14
chr17	40200000	41080000	16	18		14
chr17	41080000	41120000	18	18	gap	14
chr17	41120000	42120000	18	14		14
chr17	42120000	42560000	14	15	boundary,domain	14
chr17	42560000	43240000	15	18		14
chr17	43240000	43320000	18	18	gap	14
chr17	43320000	44200000	18	18		14
chr17	44200000	44360000	18	16	boundary,domain	14
chr17	44360000	44760000	16	8	domain	14
chr17	44760000	45440000	8	18	domain	14
chr17	45440000	45640000	18	18	gap	14
chr17	45640000	46200000	18	18	domain	14
chr17	46200000	46720000	18	18	gap	14
chr17	46720000	47000000	18	18	domain	14
chr17	47000000	47080000	18	18	gap	14
chr17	47080000	47480000	18	18	domain	14
chr17	47480000	47600000	18	18	gap	14
chr17	47600000	48640000	18	13	domain	14
chr17	48640000	49280000	13	17	domain	14
chr17	49280000	49400000	17	9	boundary,domain	14
chr17	49400000	50120000	9	14		14
chr17	50120000	50360000	14	18	boundary,domain	14
chr17	50360000	50760000	18	18	boundary,domain	14
chr17	50760000	51000000	18	12	boundary,domain	14
chr17	51000000	51280000	12	18	boundary,domain	14
chr17	51280000	54920000	18	18	domain	14
chr17	54920000	56800000	18	18	domain	14
chr17	56800000	56960000	18	18	boundary,domain	14
chr17	56960000	57880000	18	16		14
chr17	57880000	58200000	16	18		14
chr17	58200000	58480000	18	18	boundary,domain	14
chr17	58480000	59560000	18	18	domain	14
chr17	59560000	59600000	18	18	gap	14
chr17	59600000	59960000	18	18	domain	14
chr17	59960000	60040000	18	18	gap	14
chr17	60040000	60200000	18	18	domain	14
chr17	60200000	60240000	18	18	gap	14
chr17	60240000	61400000	18	12	domain	14
chr17	61400000	61600000	12	12	boundary,domain	14
chr17	61600000	62240000	12	18	domain	14
chr17	62240000	62280000	18	18	gap	14
chr17	62280000	62480000	18	18	domain	14
chr17	62480000	62560000	18	18	gap	14
chr17	62560000	63880000	18	18	domain	14
chr17	63880000	63920000	18	18	gap	14
chr17	63920000	64760000	18	18	domain	14
chr17	64760000	64920000	18	18	gap	14
chr17	64920000	66160000	18	16	domain	14
chr17	66160000	66680000	16	14	domain	14
chr17	66680000	67360000	14	16	domain	14
chr17	67360000	68200000	16	18	domain	14
chr17	68200000	68240000	18	18	gap	14
chr17	68240000	69280000	18	18	domain	14
chr17	69280000	69520000	18	18		14
chr17	69520000	70640000	18	18	domain	14
chr17	70640000	72560000	18	18	domain	14
chr17	72560000	73400000	18	18		14
chr17	73400000	74200000	18	18	domain	14
chr17	74200000	74640000	18	4		14
chr17	74640000	74880000	4	18	boundary,domain	14
chr17	74880000	75240000	18	18	boundary,domain	14
chr17	75240000	75760000	18	15	boundary,domain	14
chr17	75760000	76520000	15	15	boundary,domain	14
chr17	76520000	76720000	15	18	boundary,domain	14
chr17	76720000	78280000	18	14		14
chr17	78280000	78440000	14	18	boundary,domain	14
chr17	78440000	78840000	18	13	domain	14
chr17	78840000	79000000	13	18	boundary,domain	14
chr17	79000000	79720000	18	18	domain	14
chr17	79720000	80000000	18	18	boundary,domain	14
chr17	80000000	80280000	18	6		14
chr17	80280000	81400000	6	18	domain	14
chr17	81400000	81440000	18	18	gap	14
chr17	81440000	81720000	18	18	domain	14
chr17	81720000	81800000	18	18	gap	14
chr17	81800000	82640000	18	8		14
chr17	82640000	83200000	8	18		14
chr17	83200000	83257441	18	18	gap	14
chr18	0	160000	18	18	gap	14
chr18	160000	840000	18	14		14
chr18	840000	1520000	14	15	domain	14
chr18	1520000	2600000	15	18		14
chr18	2600000	3240000	18	18	domain	14
chr18	3240000	3680000	18	18	domain	14
chr18	3680000	4080000	18	18	boundary,domain	14
chr18	4080000	5080000	18	18		14
chr18	5080000	5840000	18	18	domain	14
chr18	5840000	6520000	18	13	domain	14
chr18	6520000	7080000	13	18	domain	14
chr18	7080000	7560000	18	13		14
chr18	7560000	8520000	13	18	domain	14
chr18	8520000	9040000	18	18		14
chr18	9040000	9560000	18	18	boundary,domain	14
chr18	9560000	9800000	18	9	boundary,domain	14
chr18	9800000	9960000	9	12		14
chr18	9960000	10600000	12	18	domain	14
chr18	10600000	10640000	18	18	gap	14
chr18	10640000	11600000	18	18	domain	14
chr18	11600000	11640000	18	18	gap	14
chr18	11640000	12120000	18	18	domain	14
chr18	12120000	12240000	18	18	gap	14
chr18	12240000	12960000	18	15	domain	14
chr18	12960000	14120000	15	18		14
chr18	14120000	20960000	18	18	gap	14
chr18	20960000	21600000	18	5		14
chr18	21600000	21880000	5	18	boundary,domain	14
chr18	21880000	22760000	18	18	domain	14
chr18	22760000	23480000	18	18		14
chr18	23480000	24160000	18	18	boundary,domain	14
chr18	24160000	24480000	18	17	boundary,domain	14
chr18	24480000	24760000	17	16	boundary,domain	14
chr18	24760000	25960000	16	12	domain	14
chr18	25960000	26200000	12	12		14
chr18	26200000	27000000	12	16		14
chr18	27000000	27320000	16	18	domain	14
chr18	27320000	27600000	18	18	boundary,domain	14
chr18	27600000	28360000	18	4	domain	14
chr18	28360000	28960000	4	11	domain	14
chr18	28960000	29800000	11	18		14
chr18	29800000	30960000	18	18	domain	14
chr18	30960000	31520000	18	15	domain	14
chr18	31520000	32080000	15	18	boundary,domain	14
chr18	32080000	32600000	18	18	domain	14
chr18	32600000	33200000	18	15	domain	14
chr18	33200000	33760000	15	12	domain	14
chr18	33760000	34880000	12	18	domain	14
chr18	34880000	35200000	18	18		14
chr18	35200000	35360000	18	18	boundary,domain	14
chr18	35360000	35960000	18	18	domain	14
chr18	35960000	36840000	18	18	domain	14
chr18	36840000	37320000	18	18	boundary,domain	14
chr18	37320000	37600000	18	18	boundary,domain	14
chr18	37600000	39560000	18	12	domain	14
chr18	39560000	40320000	12	14	domain	14
chr18	40320000	41960000	14	18		14
chr18	41960000	43600000	18	18	domain	14
chr18	43600000	45640000	18	18	domain	14
chr18	45640000	46120000	18	18	boundary,domain	14
chr18	46120000	46960000	18	18		14
chr18	46960000	47040000	18	18	gap	14
chr18	47040000	47760000	18	15	domain	14
chr18	47760000	48480000	15	18		14
chr18	48480000	48640000	18	16		14
chr18	48640000	49480000	16	18	domain	14
chr18	49480000	50440000	18	18	domain	14
chr18	50440000	50800000	18	18	boundary,domain	14
chr18	50800000	51080000	18	18	boundary,domain	14
chr18	51080000	51640000	18	18		14
chr18	51640000	52680000	18	18	domain	14
chr18	52680000	53480000	18	18	domain	14
chr18	53480000	54160000	18	12	domain	14
chr18	54160000	54360000	12	18	boundary,domain	14
chr18	54360000	55080000	18	18	domain	14
chr18	55080000	56640000	18	18		14
chr18	56640000	57560000	18	18	domain	14
chr18	57560000	58520000	18	17		14
chr18	58520000	58760000	17	18	boundary,domain	14
chr18	58760000	59160000	18	7		14
chr18	59160000	59400000	7	18	boundary	14
chr18	59400000	60640000	18	18	domain	14
chr18	60640000	61520000	18	18	domain	14
chr18	61520000	62160000	18	18	domain	14
chr18	62160000	63000000	18	18	domain	14
chr18	63000000	63480000	18	18	domain	14
chr18	63480000	64000000	18	18	boundary,domain	14
chr18	64000000	65680000	18	13	domain	14
chr18	65680000	66520000	13	17	domain	14
chr18	66520000	67080000	17	16	boundary,domain	14
chr18	67080000	67200000	16	15	boundary,domain	14
chr18	67200000	68760000	15	18	domain	14
chr18	68760000	70120000	18	18	domain	14
chr18	70120000	70480000	18	18	boundary,domain	14
chr18	70480000	72680000	18	18	domain	14
chr18	72680000	74160000	18	18	domain	14
chr18	74160000	74600000	18	18	boundary,domain	14
chr18	74600000	75520000	18	13	domain	14
chr18	75520000	76360000	13	18	domain	14
chr18	76360000	76760000	18	18	boundary,domain	14
chr18	76760000	77760000	18	18	domain	14
chr18	77760000	78960000	18	12	domain	14
chr18	78960000	79360000	12	16		14
chr18	79360000	80280000	16	18	domain	14
chr19	80000	320000	18	18	gap	14
chr19	320000	1000000	18	18	domain	14
chr19	1000000	1040000	18	18	gap	14
chr19	1040000	1880000	18	18	boundary,domain	14
chr19	1880000	2080000	18	7		14
chr19	2080000	2640000	7	12	domain	14
chr19	2640000	2920000	12	10	boundary,domain	14
chr19	2920000	3200000	10	17	domain	14
chr19	3200000	3520000	17	14	domain	14
chr19	3520000	4240000	14	17		14
chr19	4240000	4720000	17	18	boundary,domain	14
chr19	4720000	5760000	18	18	domain	14
chr19	5760000	7000000	18	18	domain	14
chr19	7000000	7080000	18	18	gap	14
chr19	7080000	8280000	18	18	domain	14
chr19	8280000	8320000	18	18	gap	14
chr19	8320000	8720000	18	18	domain	14
chr19	8720000	8800000	18	18	gap	14
chr19	8800000	9840000	18	18	domain	14
chr19	9840000	10080000	18	13		14
chr19	10080000	10400000	13	18	boundary,domain	14
chr19	10400000	10680000	18	14	boundary,domain	14
chr19	10680000	10880000	14	18	boundary,domain	14
chr19	10880000	11120000	18	3		14
chr19	11120000	11600000	3	18	boundary,domain	14
chr19	11600000	12920000	18	18		14
chr19	12920000	13160000	18	14	boundary,domain	14
chr19	13160000	14560000	14	18		14
chr19	14560000	15040000	18	12	domain	14
chr19	15040000	16200000	12	18	domain	14
chr19	16200000	16480000	18	18	boundary,domain	14
chr19	16480000	17320000	18	18	domain	14
chr19	17320000	18080000	18	15	boundary,domain	14
chr19	18080000	18440000	15	18	boundary,domain	14
chr19	18440000	19360000	18	9		14
chr19	19360000	19520000	9	12		14
chr19	19520000	20120000	12	18		14
chr19	20120000	20560000	18	18	gap	14
chr19	20560000	21600000	18	18	domain	14
chr19	21600000	21680000	18	18	gap	14
chr19	21680000	21960000	18	18	domain	14
chr19	21960000	22200000	18	18	gap	14
chr19	22200000	22360000	18	18	domain	14
chr19	22360000	22400000	18	18	gap	14
chr19	22400000	22640000	18	18	domain	14
chr19	22640000	22760000	18	18	gap	14
chr19	22760000	22920000	18	18	domain	14
chr19	22920000	23200000	18	18	gap	14
chr19	23200000	23360000	18	18	domain	14
chr19	23360000	23400000	18	18	gap	14
chr19	23400000	23640000	18	18	domain	14
chr19	23640000	23880000	18	18	gap	14
chr19	23880000	24200000	18	18	domain	14
chr19	24200000	27760000	18	18	gap	14
chr19	27760000	28400000	18	12	domain	14
chr19	28400000	28920000	12	12	domain	14
chr19	28920000	29600000	12	18	domain	14
chr19	29600000	30680000	18	18		14
chr19	30680000	32280000	18	18	domain	14
chr19	32280000	32600000	18	18	boundary,domain	14
chr19	32600000	33120000	18	13		14
chr19	33120000	33200000	13	15	boundary,domain	14
chr19	33200000	34160000	15	18	domain	14
chr19	34160000	34360000	18	16	boundary,domain	14
chr19	34360000	34960000	16	18		14
chr19	34960000	35520000	18	7		14
chr19	35520000	36240000	7	18		14
chr19	36240000	36320000	18	18	gap	14
chr19	36320000	37240000	18	18	domain	14
chr19	37240000	37320000	18	18	gap	14
chr19	37320000	38240000	18	10	domain	14
chr19	38240000	38360000	10	18		14
chr19	38360000	39400000	18	15	domain	14
chr19	39400000	40120000	15	13	domain	14
chr19	40120000	40840000	13	18	domain	14
chr19	40840000	40880000	18	18	gap	14
chr19	40880000	41840000	18	18	domain	14
chr19	41840000	42040000	18	14	boundary,domain	14
chr19	42040000	42720000	14	18	domain	14
chr19	42720000	43400000	18	18	gap	14
chr19	43400000	44360000	18	18	domain	14
chr19	44360000	44400000	18	18	gap	14
chr19	44400000	45520000	18	14		14
chr19	45520000	45800000	14	18		14
chr19	45800000	46600000	18	17		14
chr19	46600000	47120000	17	4	boundary,domain	14
chr19	47120000	47280000	4	13	boundary,domain	14
chr19	47280000	47920000	13	18	domain	14
chr19	47920000	47960000	18	18	gap	14
chr19	47960000	49040000	18	18	domain	14
chr19	49040000	49080000	18	18	gap	14
chr19	49080000	50080000	18	18	domain	14
chr19	50080000	50120000	18	18	gap	14
chr19	50120000	51120000	18	11	domain	14
chr19	51120000	51280000	11	9	boundary,domain	14
chr19	51280000	51800000	9	18	domain	14
chr19	51800000	54200000	18	18		14
chr19	54200000	54240000	18	18	gap	14
chr19	54240000	55040000	18	16	domain	14
chr19	55040000	55680000	16	18		14
chr19	55680000	57160000	18	16	domain	14
chr19	57160000	58320000	16	10	domain	14
chr19	58320000	58617616	10	18	domain	14
chr2	0	680000	18	18		14
chr2	680000	1560000	18	16	domain	14
chr2	1560000	1840000	16	18	boundary,domain	14
chr2	1840000	3680000	18	18		14
chr2	3680000	4720000	18	1		14
chr2	4720000	4800000	1	13		14
chr2	4800000	6840000	13	18	domain	14
chr2	6840000	7080000	18	18	boundary,domain	14
chr2	7080000	8720000	18	18	domain	14
chr2	8720000	9440000	18	17	domain	14
chr2	9440000	9760000	17	18	boundary,domain	14
chr2	9760000	10080000	18	18	boundary,domain	14
chr2	10080000	10680000	18	18	domain	14
chr2	10680000	11120000	18	16	boundary,domain	14
chr2	11120000	11480000	16	18	domain	14
chr2	11480000	11680000	18	18	boundary,domain	14
chr2	11680000	11800000	18	18	boundary,domain	14
chr2	11800000	13040000	18	18	domain	14
chr2	13040000	15600000	18	18	domain	14
chr2	15600000	16520000	18	13	domain	14
chr2	16520000	17680000	13	18		14
chr2	17680000	18400000	18	18	domain	14
chr2	18400000	19920000	18	18	domain	14
chr2	19920000	20360000	18	18		14
chr2	20360000	20640000	18	18	boundary,domain	14
chr2	20640000	21000000	18	18	boundary,domain	14
chr2	21000000	21160000	18	11	boundary,domain	14
chr2	21160000	21360000	11	10		14
chr2	21360000	22320000	10	18	domain	14
chr2	22320000	23360000	18	18	domain	14
chr2	23360000	23800000	18	18	boundary,domain	14
chr2	23800000	24080000	18	3		14
chr2	24080000	24400000	3	18		14
chr2	24400000	24960000	18	14		14
chr2	24960000	25240000	14	18	boundary,domain	14
chr2	25240000	25600000	18	8		14
chr2	25600000	25840000	8	11	boundary,domain	14
chr2	25840000	26560000	11	11		14
chr2	26560000	26800000	11	18	boundary,domain	14
chr2	26800000	26960000	18	16	boundary,domain	14
chr2	26960000	27360000	16	18	boundary,domain	14
chr2	27360000	27680000	18	18	boundary,domain	14
chr2	27680000	28560000	18	18	domain	14
chr2	28560000	28920000	18	18	boundary,domain	14
chr2	28920000	29200000	18	17	boundary,domain	14
chr2	29200000	30120000	17	18	domain	14
chr2	30120000	30720000	18	15	domain	14
chr2	30720000	31840000	15	14	domain	14
chr2	31840000	32080000	14	2		14
chr2	32080000	32200000	2	14		14
chr2	32200000	32640000	14	15		14
chr2	32640000	33600000	15	18	domain	14
chr2	33600000	36320000	18	18	domain	14
chr2	36320000	36800000	18	18	domain	14
chr2	36800000	37160000	18	12		14
chr2	37160000	37920000	12	18		14
chr2	37920000	38280000	18	18	boundary,domain	14
chr2	38280000	38520000	18	12	domain	14
chr2	38520000	38840000	12	17	boundary,domain	14
chr2	38840000	39320000	17	18	boundary,domain	14
chr2	39320000	39800000	18	18	boundary,domain	14
chr2	39800000	40600000	18	10	domain	14
chr2	40600000	40800000	10	11	boundary,domain	14
chr2	40800000	41840000	11	18	domain	14
chr2	41840000	42080000	18	14		14
chr2	42080000	42360000	14	18		14
chr2	42360000	42800000	18	18		14
chr2	42800000	43640000	18	17	domain	14
chr2	43640000	44400000	17	13		14
chr2	44400000	44960000	13	13		14
chr2	44960000	45560000	13	18	domain	14
chr2	45560000	45960000	18	18		14
chr2	45960000	46680000	18	7	domain	14
chr2	46680000	46920000	7	18		14
chr2	46920000	47400000	18	18	boundary,domain	14
chr2	47400000	48480000	18	10		14
chr2	48480000	48600000	10	18		14
chr2	48600000	48760000	18	7	boundary,domain	14
chr2	48760000	49600000	7	14	domain	14
chr2	49600000	50520000	14	18	domain	14
chr2	50520000	52520000	18	18	domain	14
chr2	52520000	52560000	18	18	gap	14
chr2	52560000	53800000	18	18	domain	14
chr2	53800000	54880000	18	10		14
chr2	54880000	55240000	10	18	domain	14
chr2	55240000	55680000	18	18		14
chr2	55680000	56040000	18	8	boundary,domain	14
chr2	56040000	56160000	8	12		14
chr2	56160000	56800000	12	14	domain	14
chr2	56800000	57640000	14	18	domain	14
chr2	57640000	58560000	18	17	domain	14
chr2	58560000	59280000	17	12		14
chr2	59280000	60680000	12	17	domain	14
chr2	60680000	61040000	17	18		14
chr2	61040000	61880000	18	18	domain	14
chr2	61880000	62440000	18	12	domain	14
chr2	62440000	63640000	12	18	domain	14
chr2	63640000	63920000	18	9		14
chr2	63920000	64000000	9	16		14
chr2	64000000	64320000	16	13	boundary,domain	14
chr2	64320000	64560000	13	18	boundary,domain	14
chr2	64560000	64920000	18	18	boundary,domain	14
chr2	64920000	65040000	18	15		14
chr2	65040000	65240000	15	17	boundary,domain	14
chr2	65240000	65600000	17	18	boundary,domain	14
chr2	65600000	66440000	18	13	domain	14
chr2	66440000	68040000	13	18	domain	14
chr2	68040000	68280000	18	5		14
chr2	68280000	68960000	5	18	domain	14
chr2	68960000	69320000	18	18	boundary,domain	14
chr2	69320000	69840000	18	18	boundary,domain	14
chr2	69840000	70280000	18	15	boundary,domain	14
chr2	70280000	71000000	15	18	domain	14
chr2	71000000	71040000	18	18	gap	14
chr2	71040000	72760000	18	15	domain	14
chr2	72760000	72880000	15	18	boundary,domain	14
chr2	72880000	73760000	18	18	domain	14
chr2	73760000	73800000	18	18	gap	14
chr2	73800000	74440000	18	13		14
chr2	74440000	74600000	13	17	boundary,domain	14
chr2	74600000	74880000	17	17	boundary,domain	14
chr2	74880000	75720000	17	18	domain	14
chr2	75720000	76600000	18	12	domain	14
chr2	76600000	76920000	12	14	domain	14
chr2	76920000	77640000	14	18	domain	14
chr2	77640000	77680000	18	18	gap	14
chr2	77680000	78320000	18	12	domain	14
chr2	78320000	79040000	12	18	domain	14
chr2	79040000	79920000	18	18		14
chr2	79920000	81000000	18	11	boundary,domain	14
chr2	81000000	83280000	11	17	domain	14
chr2	83280000	84400000	17	18	domain	14
chr2	84400000	84920000	18	18	boundary,domain	14
chr2	84920000	85320000	18	18	boundary,domain	14
chr2	85320000	85600000	18	18	boundary,domain	14
chr2	85600000	86720000	18	18	domain	14
chr2	86720000	88000000	18	18	gap	14
chr2	88000000	88760000	18	18	domain	14
chr2	88760000	88800000	18	18	gap	14
chr2	88800000	88960000	18	18	domain	14
chr2	88960000	94880000	18	18	gap	14
chr2	94880000	95400000	18	18	domain	14
chr2	95400000	96080000	18	18	gap	14
chr2	96080000	97000000	18	18	domain	14
chr2	97000000	97640000	18	18	gap	14
chr2	97640000	98440000	18	13	domain	14
chr2	98440000	100080000	13	18		14
chr2	100080000	100120000	18	18	gap	14
chr2	100120000	101000000	18	18	domain	14
chr2	101000000	101240000	18	18	boundary,domain	14
chr2	101240000	101880000	18	13	domain	14
chr2	101880000	102000000	13	4	boundary,domain	14
chr2	102000000	102480000	4	18	domain	14
chr2	102480000	102840000	18	18		14
chr2	102840000	103120000	18	11		14
chr2	103120000	103960000	11	18		14
chr2	103960000	105080000	18	17		14
chr2	105080000	105280000	17	18		14
chr2	105280000	105520000	18	12		14
chr2	105520000	106240000	12	18	domain	14
chr2	106240000	106520000	18	18	gap	14
chr2	106520000	107840000	18	18	domain	14
chr2	107840000	107920000	18	18	gap	14
chr2	107920000	108480000	18	18	domain	14
chr2	108480000	108760000	18	18	gap	14
chr2	108760000	109720000	18	18	domain	14
chr2	109720000	110640000	18	18	gap	14
chr2	110640000	111240000	18	18	domain	14
chr2	111240000	111880000	18	18	gap	14
chr2	111880000	112360000	18	18	domain	14
chr2	112360000	112440000	18	18	gap	14
chr2	112440000	113360000	18	18	domain	14
chr2	113360000	113680000	18	18	gap	14
chr2	113680000	114600000	18	18	domain	14
chr2	114600000	114720000	18	13		14
chr2	114720000	115240000	13	10	boundary,domain	14
chr2	115240000	115600000	10	14	boundary,domain	14
chr2	115600000	115800000	14	6		14
chr2	115800000	116600000	6	13		14
chr2	116600000	117400000	13	7	boundary,domain	14
chr2	117400000	117800000	7	18	domain	14
chr2	117800000	118000000	18	18	boundary,domain	14
chr2	118000000	118920000	18	17		14
chr2	118920000	119400000	17	10	domain	14
chr2	119400000	119640000	10	18	boundary,domain	14
chr2	119640000	120320000	18	13		14
chr2	120320000	120680000	13	18	boundary,domain	14
chr2	120680000	121080000	18	18	domain	14
chr2	121080000	121760000	18	18	boundary,domain	14
chr2	121760000	124000000	18	18	domain	14
chr2	124000000	124840000	18	14	domain	14
chr2	124840000	127040000	14	18	domain	14
chr2	127040000	127520000	18	18	boundary,domain	14
chr2	127520000	127720000	18	18	boundary,domain	14
chr2	127720000	127840000	18	2		14
chr2	127840000	128040000	2	4	boundary	14
chr2	128040000	128200000	4	12		14
chr2	128200000	128680000	12	12	domain	14
chr2	128680000	129960000	12	18	domain	14
chr2	129960000	130240000	18	18	gap	14
chr2	130240000	130400000	18	18	domain	14
chr2	130400000	130720000	18	18	gap	14
chr2	130720000	131160000	18	18	domain	14
chr2	131160000	132360000	18	18	gap	14
chr2	132360000	133880000	18	18	domain	14
chr2	133880000	134920000	18	18	domain	14
chr2	134920000	135840000	18	18	domain	14
chr2	135840000	136400000	18	16	domain	14
chr2	136400000	137840000	16	18	domain	14
chr2	137840000	138840000	18	18	domain	14
chr2	138840000	142160000	18	18	domain	14
chr2	142160000	143040000	18	18	domain	14
chr2	143040000	146720000	18	18	domain	14
chr2	146720000	147920000	18	18	domain	14
chr2	147920000	149000000	18	18	domain	14
chr2	149000000	149600000	18	18	domain	14
chr2	149600000	151560000	18	18	domain	14
chr2	151560000	151600000	18	18	gap	14
chr2	151600000	153000000	18	18	domain	14
chr2	153000000	153040000	18	18	gap	14
chr2	153040000	153680000	18	10	domain	14
chr2	153680000	154400000	10	18	domain	14
chr2	154400000	155360000	18	18	domain	14
chr2	155360000	157280000	18	18	domain	14
chr2	157280000	158040000	18	15	domain	14
chr2	158040000	158840000	15	17	domain	14
chr2	158840000	160040000	17	18		14
chr2	160040000	161160000	18	14		14
chr2	161160000	162320000	14	18		14
chr2	162320000	163160000	18	18		14
chr2	163160000	164560000	18	16	domain	14
chr2	164560000	164960000	16	18		14
chr2	164960000	166000000	18	12	domain	14
chr2	166000000	166240000	12	16		14
chr2	166240000	168120000	16	18	boundary,domain	14
chr2	168120000	168960000	18	18		14
chr2	168960000	169440000	18	18	boundary,domain	14
chr2	169440000	170080000	18	6		14
chr2	170080000	170200000	6	7	boundary,domain	14
chr2	170200000	170920000	7	18	domain	14
chr2	170920000	171560000	18	16	domain	14
chr2	171560000	172760000	16	18		14
chr2	172760000	173400000	18	14	domain	14
chr2	173400000	174400000	14	18	domain	14
chr2	174400000	174680000	18	18	boundary,domain	14
chr2	174680000	175040000	18	9	domain	14
chr2	175040000	175320000	9	11	boundary,domain	14
chr2	175320000	176120000	11	18	domain	14
chr2	176120000	177160000	18	18	domain	14
chr2	177160000	177760000	18	18	domain	14
chr2	177760000	178640000	18	18		14
chr2	178640000	178680000	18	18	gap	14
chr2	178680000	179200000	18	18	domain	14
chr2	179200000	179240000	18	18	gap	14
chr2	179240000	180080000	18	18	domain	14
chr2	180080000	181080000	18	17	domain	14
chr2	181080000	182120000	17	18	domain	14
chr2	182120000	182720000	18	18	domain	14
chr2	182720000	183200000	18	18		14
chr2	183200000	184600000	18	18	domain	14
chr2	184600000	186480000	18	18		14
chr2	186480000	186760000	18	18	boundary,domain	14
chr2	186760000	187480000	18	18	domain	14
chr2	187480000	188520000	18	17	domain	14
chr2	188520000	189440000	17	18	domain	14
chr2	189440000	189640000	18	15	boundary,domain	14
chr2	189640000	190800000	15	15	domain	14
chr2	190800000	191040000	15	18		14
chr2	191040000	191560000	18	18		14
chr2	191560000	191720000	18	18	boundary	14
chr2	191720000	192200000	18	18	domain	14
chr2	192200000	196040000	18	18	domain	14
chr2	196040000	196760000	18	18	domain	14
chr2	196760000	197760000	18	17		14
chr2	197760000	198320000	17	18	domain	14
chr2	198320000	199680000	18	8	domain	14
chr2	199680000	199920000	8	18	boundary,domain	14
chr2	199920000	200520000	18	17	domain	14
chr2	200520000	200880000	17	18		14
chr2	200880000	201760000	18	18	domain	14
chr2	201760000	202240000	18	18	domain	14
chr2	202240000	203200000	18	3	domain	14
chr2	203200000	203920000	3	18	domain	14
chr2	203920000	206160000	18	18		14
chr2	206160000	207520000	18	17	domain	14
chr2	207520000	207720000	17	17		14
chr2	207720000	208120000	17	11	domain	14
chr2	208120000	208800000	11	18	domain	14
chr2	208800000	208840000	18	18	gap	14
chr2	208840000	209960000	18	17	domain	14
chr2	209960000	210240000	17	18	boundary,domain	14
chr2	210240000	210440000	18	15	boundary,domain	14
chr2	210440000	211160000	15	5		14
chr2	211160000	212600000	5	18	domain	14
chr2	212600000	213240000	18	17	domain	14
chr2	213240000	215320000	17	15	domain	14
chr2	215320000	216040000	15	17		14
chr2	216040000	216480000	17	18		14
chr2	216480000	216680000	18	18	boundary,domain	14
chr2	216680000	217760000	18	18	domain	14
chr2	217760000	218120000	18	18	boundary,domain	14
chr2	218120000	218400000	18	5		14
chr2	218400000	218680000	5	18	boundary,domain	14
chr2	218680000	218920000	18	18		14
chr2	218920000	219160000	18	5		14
chr2	219160000	219400000	5	18	boundary,domain	14
chr2	219400000	219680000	18	18		14
chr2	219680000	222000000	18	18	domain	14
chr2	222000000	222640000	18	18	domain	14
chr2	222640000	222920000	18	18		14
chr2	222920000	223680000	18	8	domain	14
chr2	223680000	223960000	8	18		14
chr2	223960000	225080000	18	18	domain	14
chr2	225080000	225680000	18	18	domain	14
chr2	225680000	226840000	18	11	domain	14
chr2	226840000	227120000	11	11		14
chr2	227120000	227280000	11	13	boundary,domain	14
chr2	227280000	227840000	13	18	domain	14
chr2	227840000	228680000	18	16	domain	14
chr2	228680000	229720000	16	18		14
chr2	229720000	230840000	18	18	domain	14
chr2	230840000	231080000	18	18	boundary,domain	14
chr2	231080000	231760000	18	15	boundary,domain	14
chr2	231760000	232560000	15	18	domain	14
chr2	232560000	233240000	18	17	domain	14
chr2	233240000	233440000	17	16	boundary,domain	14
chr2	233440000	233920000	16	18	boundary,domain	14
chr2	233920000	234520000	18	16	domain	14
chr2	234520000	235120000	16	18	domain	14
chr2	235120000	235760000	18	18		14
chr2	235760000	236240000	18	18	domain	14
chr2	236240000	237080000	18	18	domain	14
chr2	237080000	237440000	18	14	boundary,domain	14
chr2	237440000	237800000	14	18	boundary,domain	14
chr2	237800000	238320000	18	18	boundary,domain	14
chr2	238320000	239000000	18	17		14
chr2	239000000	240040000	17	13	domain	14
chr2	240040000	240680000	13	18		14
chr2	240680000	240720000	18	18	gap	14
chr2	240720000	240960000	18	18	domain	14
chr2	240960000	241000000	18	18	gap	14
chr2	241000000	242080000	18	18	domain	14
chr2	242080000	242193529	18	18	gap	14
chr20	40000	80000	18	18	gap	14
chr20	80000	800000	18	14	domain	14
chr20	800000	1560000	14	18	domain	14
chr20	1560000	1600000	18	18	gap	14
chr20	1600000	2480000	18	17	domain	14
chr20	2480000	2640000	17	12	boundary,domain	14
chr20	2640000	2880000	12	6	boundary,domain	14
chr20	2880000	3040000	6	18		14
chr20	3040000	3320000	18	3		14
chr20	3320000	3640000	3	17		14
chr20	3640000	4120000	17	13	boundary,domain	14
chr20	4120000	4600000	13	14		14
chr20	4600000	4720000	14	9		14
chr20	4720000	5200000	9	16		14
chr20	5200000	5480000	16	18	boundary,domain	14
chr20	5480000	6120000	18	18	domain	14
chr20	6120000	7920000	18	18	domain	14
chr20	7920000	8760000	18	18	domain	14
chr20	8760000	9400000	18	18	domain	14
chr20	9400000	9600000	18	16	boundary,domain	14
chr20	9600000	10440000	16	18	domain	14
chr20	10440000	11560000	18	18	domain	14
chr20	11560000	12880000	18	18	domain	14
chr20	12880000	13800000	18	18	domain	14
chr20	13800000	14120000	18	18	boundary,domain	14
chr20	14120000	15120000	18	18	domain	14
chr20	15120000	15160000	18	18	gap	14
chr20	15160000	16520000	18	10	domain	14
chr20	16520000	16800000	10	18	boundary,domain	14
chr20	16800000	17480000	18	18	domain	14
chr20	17480000	18040000	18	18	domain	14
chr20	18040000	18360000	18	18	boundary,domain	14
chr20	18360000	19680000	18	18		14
chr20	19680000	20040000	18	18	boundary,domain	14
chr20	20040000	20600000	18	18		14
chr20	20600000	20840000	18	17	boundary,domain	14
chr20	20840000	21640000	17	18		14
chr20	21640000	22320000	18	18	domain	14
chr20	22320000	22680000	18	14	domain	14
chr20	22680000	23720000	14	18	domain	14
chr20	23720000	23760000	18	18	gap	14
chr20	23760000	24960000	18	17	domain	14
chr20	24960000	25760000	17	18	domain	14
chr20	25760000	31240000	18	18	gap	14
chr20	31240000	32080000	18	13		14
chr20	32080000	32520000	13	18	domain	14
chr20	32520000	32680000	18	11	boundary,domain	14
chr20	32680000	33360000	11	18		14
chr20	33360000	34160000	18	18	domain	14
chr20	34160000	34800000	18	18	boundary,domain	14
chr20	34800000	35280000	18	15	boundary,domain	14
chr20	35280000	35440000	15	18	boundary,domain	14
chr20	35440000	35960000	18	18	domain	14
chr20	35960000	36160000	18	14	boundary,domain	14
chr20	36160000	36960000	14	12	domain	14
chr20	36960000	37160000	12	15	boundary,domain	14
chr20	37160000	37560000	15	12	domain	14
chr20	37560000	38440000	12	14	domain	14
chr20	38440000	38800000	14	13	boundary,domain	14
chr20	38800000	39080000	13	15	boundary,domain	14
chr20	39080000	40960000	15	18		14
chr20	40960000	41440000	18	15	boundary,domain	14
chr20	41440000	41720000	15	18	boundary,domain	14
chr20	41720000	43400000	18	18	domain	14
chr20	43400000	44120000	18	15	domain	14
chr20	44120000	44200000	15	16		14
chr20	44200000	44680000	16	18	boundary,domain	14
chr20	44680000	44760000	18	6		14
chr20	44760000	44880000	6	18		14
chr20	44880000	45800000	18	18	domain	14
chr20	45800000	45960000	18	18	boundary,domain	14
chr20	45960000	46480000	18	16	domain	14
chr20	46480000	46720000	16	18		14
chr20	46720000	47800000	18	18	domain	14
chr20	47800000	47840000	18	18	gap	14
chr20	47840000	48480000	18	18	domain	14
chr20	48480000	48520000	18	18	gap	14
chr20	48520000	49960000	18	18	domain	14
chr20	49960000	50120000	18	18		14
chr20	50120000	50760000	18	18	domain	14
chr20	50760000	50960000	18	18	boundary,domain	14
chr20	50960000	52200000	18	13		14
chr20	52200000	53400000	13	1	domain	14
chr20	53400000	53560000	1	18		14
chr20	53560000	54080000	18	18		14
chr20	54080000	54640000	18	18		14
chr20	54640000	56200000	18	17	domain	14
chr20	56200000	56360000	17	13	boundary,domain	14
chr20	56360000	57080000	13	18		14
chr20	57080000	57360000	18	18	boundary,domain	14
chr20	57360000	57480000	18	9		14
chr20	57480000	58240000	9	18		14
chr20	58240000	59560000	18	18		14
chr20	59560000	59760000	18	12	boundary,domain	14
chr20	59760000	62320000	12	18		14
chr20	62320000	62360000	18	18	gap	14
chr20	62360000	63320000	18	18	domain	14
chr20	63320000	63360000	18	18	gap	14
chr20	63360000	63800000	18	18	domain	14
chr20	63800000	63840000	18	18	gap	14
chr20	63840000	64280000	18	18	domain	14
chr20	64280000	64360000	18	18	gap	14
chr21	5000000	14200000	18	18	gap	14
chr21	14200000	15840000	18	18	domain	14
chr21	15840000	17320000	18	18	domain	14
chr21	17320000	17600000	18	18		14
chr21	17600000	17960000	18	18		14
chr21	17960000	18280000	18	7		14
chr21	18280000	18440000	7	17	boundary,domain	14
chr21	18440000	19320000	17	16	domain	14
chr21	19320000	20960000	16	18		14
chr21	20960000	22840000	18	14		14
chr21	22840000	23040000	14	18	boundary,domain	14
chr21	23040000	23680000	18	18	domain	14
chr21	23680000	25240000	18	3		14
chr21	25240000	25400000	3	17	boundary,domain	14
chr21	25400000	25560000	17	18	boundary,domain	14
chr21	25560000	25760000	18	10	boundary,domain	14
chr21	25760000	26760000	10	18	domain	14
chr21	26760000	27840000	18	18	domain	14
chr21	27840000	28040000	18	18	gap	14
chr21	28040000	29040000	18	18	domain	14
chr21	29040000	29400000	18	18	boundary,domain	14
chr21	29400000	30000000	18	16	domain	14
chr21	30000000	31120000	16	18	domain	14
chr21	31120000	31680000	18	18	domain	14
chr21	31680000	32280000	18	18	domain	14
chr21	32280000	32640000	18	18	boundary,domain	14
chr21	32640000	33480000	18	15	domain	14
chr21	33480000	34360000	15	18		14
chr21	34360000	34480000	18	18	gap	14
chr21	34480000	36120000	18	18		14
chr21	36120000	36360000	18	14	boundary,domain	14
chr21	36360000	37080000	14	15	domain	14
chr21	37080000	37680000	15	18	boundary,domain	14
chr21	37680000	38440000	18	18	domain	14
chr21	38440000	39200000	18	18	domain	14
chr21	39200000	39480000	18	18		14
chr21	39480000	39720000	18	18		14
chr21	39720000	41120000	18	18	domain	14
chr21	41120000	41480000	18	18	boundary,domain	14
chr21	41480000	41800000	18	18	boundary,domain	14
chr21	41800000	42120000	18	18	boundary,domain	14
chr21	42120000	43040000	18	18	domain	14
chr21	43040000	43600000	18	18	gap	14
chr21	43600000	44080000	18	18		14
chr21	44080000	44240000	18	18	gap	14
chr21	44240000	44920000	18	8		14
chr21	44920000	45280000	8	18	boundary,domain	14
chr21	45280000	45480000	18	11		14
chr21	45480000	45960000	11	15		14
chr21	45960000	46709983	15	18		14
chr22	10520000	17040000	18	18	gap	14
chr22	17040000	18160000	18	18	domain	14
chr22	18160000	18960000	18	18	gap	14
chr22	18960000	20240000	18	18	domain	14
chr22	20240000	20360000	18	18	gap	14
chr22	20360000	20680000	18	18	domain	14
chr22	20680000	20720000	18	18	gap	14
chr22	20720000	21120000	18	18	domain	14
chr22	21120000	21560000	18	18	gap	14
chr22	21560000	22240000	18	18	domain	14
chr22	22240000	22320000	18	18	gap	14
chr22	22320000	23440000	18	18	domain	14
chr22	23440000	23480000	18	18	gap	14
chr22	23480000	23920000	18	18	domain	14
chr22	23920000	24000000	18	18	gap	14
chr22	24000000	24240000	18	18	domain	14
chr22	24240000	24280000	18	18	gap	14
chr22	24280000	24600000	18	18	domain	14
chr22	24600000	24680000	18	18	gap	14
chr22	24680000	25240000	18	18	domain	14
chr22	25240000	25320000	18	18	gap	14
chr22	25320000	26360000	18	14	domain	14
chr22	26360000	26680000	14	18	domain	14
chr22	26680000	27840000	18	18	domain	14
chr22	27840000	29280000	18	18		14
chr22	29280000	30440000	18	10		14
chr22	30440000	30560000	10	17		14
chr22	30560000	31320000	17	16		14
chr22	31320000	32120000	16	18	domain	14
chr22	32120000	32360000	18	18	gap	14
chr22	32360000	33240000	18	18	domain	14
chr22	33240000	35280000	18	18	domain	14
chr22	35280000	36280000	18	14		14
chr22	36280000	36520000	14	18	boundary,domain	14
chr22	36520000	37280000	18	16	domain	14
chr22	37280000	37600000	16	14	boundary,domain	14
chr22	37600000	38360000	14	18		14
chr22	38360000	38400000	18	18	gap	14
chr22	38400000	39520000	18	17		14
chr22	39520000	40360000	17	18	domain	14
chr22	40360000	40680000	18	9		14
chr22	40680000	41680000	9	17	boundary,domain	14
chr22	41680000	42480000	17	18	domain	14
chr22	42480000	42520000	18	18	gap	14
chr22	42520000	43200000	18	14	domain	14
chr22	43200000	43920000	14	12		14
chr22	43920000	44680000	12	15	domain	14
chr22	44680000	45560000	15	18		14
chr22	45560000	46360000	18	18		14
chr22	46360000	46560000	18	18	boundary,domain	14
chr22	46560000	46800000	18	18	boundary,domain	14
chr22	46800000	48560000	18	15	domain	14
chr22	48560000	50280000	15	18		14
chr22	50280000	50320000	18	18	gap	14
chr22	50320000	50800000	18	18	domain	14
chr3	0	40000	18	18	gap	14
chr3	40000	560000	18	18	domain	14
chr3	560000	640000	18	18	gap	14
chr3	640000	2040000	18	14	domain	14
chr3	2040000	3200000	14	18	domain	14
chr3	3200000	4280000	18	18	domain	14
chr3	4280000	4640000	18	18	boundary,domain	14
chr3	4640000	5200000	18	18		14
chr3	5200000	6800000	18	17	domain	14
chr3	6800000	8400000	17	18	domain	14
chr3	8400000	8640000	18	18	boundary,domain	14
chr3	8640000	8920000	18	18	boundary,domain	14
chr3	8920000	9320000	18	18	boundary,domain	14
chr3	9320000	9680000	18	16	boundary,domain	14
chr3	9680000	10320000	16	18	domain	14
chr3	10320000	11120000	18	18	domain	14
chr3	11120000	11880000	18	18		14
chr3	11880000	12520000	18	18		14
chr3	12520000	12840000	18	15	boundary,domain	14
chr3	12840000	13680000	15	16		14
chr3	13680000	13880000	16	10	boundary,domain	14
chr3	13880000	14160000	10	17	boundary,domain	14
chr3	14160000	15120000	17	18	domain	14
chr3	15120000	15160000	18	18	gap	14
chr3	15160000	15800000	18	13		14
chr3	15800000	16280000	13	18	domain	14
chr3	16280000	16560000	18	18	boundary,domain	14
chr3	16560000	17240000	18	17	domain	14
chr3	17240000	17880000	17	18	domain	14
chr3	17880000	19000000	18	18		14
chr3	19000000	19880000	18	18	domain	14
chr3	19880000	20320000	18	14	domain	14
chr3	20320000	22120000	14	18	domain	14
chr3	22120000	22960000	18	18	domain	14
chr3	22960000	23920000	18	18	domain	14
chr3	23920000	24720000	18	17	domain	14
chr3	24720000	25640000	17	15	domain	14
chr3	25640000	26360000	15	18	domain	14
chr3	26360000	26400000	18	18	gap	14
chr3	26400000	27120000	18	13	domain	14
chr3	27120000	27280000	13	18	boundary,domain	14
chr3	27280000	27680000	18	15	domain	14
chr3	27680000	28360000	15	18	domain	14
chr3	28360000	30000000	18	18		14
chr3	30000000	30760000	18	18	domain	14
chr3	30760000	31520000	18	18	domain	14
chr3	31520000	32160000	18	18	domain	14
chr3	32160000	32480000	18	18	boundary,domain	14
chr3	32480000	32680000	18	18	boundary,domain	14
chr3	32680000	33840000	18	18		14
chr3	33840000	35920000	18	18	domain	14
chr3	35920000	36720000	18	16	domain	14
chr3	36720000	36960000	16	16	boundary,domain	14
chr3	36960000	37240000	16	18	boundary,domain	14
chr3	37240000	37840000	18	18	domain	14
chr3	37840000	38000000	18	18	boundary,domain	14
chr3	38000000	38480000	18	15	boundary,domain	14
chr3	38480000	39040000	15	18	domain	14
chr3	39040000	39400000	18	18		14
chr3	39400000	40320000	18	16	boundary,domain	14
chr3	40320000	40520000	16	18		14
chr3	40520000	41880000	18	18	domain	14
chr3	41880000	42120000	18	8	boundary,domain	14
chr3	42120000	42560000	8	14		14
chr3	42560000	42920000	14	18	boundary,domain	14
chr3	42920000	44280000	18	18	domain	14
chr3	44280000	45000000	18	18		14
chr3	45000000	45520000	18	11	domain	14
chr3	45520000	45720000	11	18	boundary,domain	14
chr3	45720000	46080000	18	8	boundary,domain	14
chr3	46080000	46480000	8	17	domain	14
chr3	46480000	46640000	17	18	boundary,domain	14
chr3	46640000	46920000	18	12	boundary,domain	14
chr3	46920000	47400000	12	18	domain	14
chr3	47400000	47800000	18	18		14
chr3	47800000	48200000	18	18	boundary,domain	14
chr3	48200000	48440000	18	7	boundary,domain	14
chr3	48440000	48680000	7	18		14
chr3	48680000	49000000	18	18	boundary,domain	14
chr3	49000000	49480000	18	18	domain	14
chr3	49480000	49680000	18	8	boundary,domain	14
chr3	49680000	50120000	8	12	boundary,domain	14
chr3	50120000	50360000	12	18		14
chr3	50360000	50560000	18	13		14
chr3	50560000	51440000	13	18	domain	14
chr3	51440000	51920000	18	18		14
chr3	51920000	52160000	18	16	boundary,domain	14
chr3	52160000	52400000	16	18	boundary,domain	14
chr3	52400000	53120000	18	17		14
chr3	53120000	53280000	17	17	boundary,domain	14
chr3	53280000	53920000	17	18	domain	14
chr3	53920000	56320000	18	14	domain	14
chr3	56320000	56560000	14	18	boundary,domain	14
chr3	56560000	57080000	18	13		14
chr3	57080000	57880000	13	16	domain	14
chr3	57880000	58320000	16	16		14
chr3	58320000	58560000	16	16	boundary,domain	14
chr3	58560000	58640000	16	16	boundary,domain	14
chr3	58640000	59920000	16	17	domain	14
chr3	59920000	61440000	17	18	domain	14
chr3	61440000	62200000	18	17	domain	14
chr3	62200000	62600000	17	18	boundary,domain	14
chr3	62600000	63320000	18	17		14
chr3	63320000	63840000	17	18	domain	14
chr3	63840000	64480000	18	18		14
chr3	64480000	65400000	18	14	domain	14
chr3	65400000	66240000	14	18	domain	14
chr3	66240000	66880000	18	18	domain	14
chr3	66880000	69000000	18	18		14
chr3	69000000	70000000	18	18	domain	14
chr3	70000000	70480000	18	16	domain	14
chr3	70480000	71720000	16	18	domain	14
chr3	71720000	72840000	18	18	domain	14
chr3	72840000	73080000	18	18	boundary,domain	14
chr3	73080000	73480000	18	16	domain	14
chr3	73480000	73880000	16	18	domain	14
chr3	73880000	75240000	18	18	domain	14
chr3	75240000	75960000	18	18	gap	14
chr3	75960000	76680000	18	14		14
chr3	76680000	77360000	14	18	domain	14
chr3	77360000	78640000	18	18		14
chr3	78640000	79520000	18	18	domain	14
chr3	79520000	81040000	18	18	domain	14
chr3	81040000	81080000	18	18	gap	14
chr3	81080000	82440000	18	14		14
chr3	82440000	83560000	14	15	domain	14
chr3	83560000	84440000	15	12	domain	14
chr3	84440000	84520000	12	4		14
chr3	84520000	85360000	4	11	domain	14
chr3	85360000	85640000	11	15	domain	14
chr3	85640000	86680000	15	18		14
chr3	86680000	87240000	18	18	domain	14
chr3	87240000	88200000	18	18	domain	14
chr3	88200000	89120000	18	18	domain	14
chr3	89120000	90240000	18	18	domain	14
chr3	90240000	93840000	18	18	gap	14
chr3	93840000	94840000	18	13	domain	14
chr3	94840000	96840000	13	18	domain	14
chr3	96840000	97760000	18	18	domain	14
chr3	97760000	98040000	18	18	boundary,domain	14
chr3	98040000	98360000	18	14	boundary,domain	14
chr3	98360000	99000000	14	16	boundary,domain	14
chr3	99000000	99800000	16	18	domain	14
chr3	99800000	100280000	18	18		14
chr3	100280000	101680000	18	14		14
chr3	101680000	104200000	14	18		14
chr3	104200000	104560000	18	18		14
chr3	104560000	105600000	18	17	domain	14
chr3	105600000	107200000	17	18	domain	14
chr3	107200000	107920000	18	8	domain	14
chr3	107920000	108600000	8	16	domain	14
chr3	108600000	108960000	16	18	boundary,domain	14
chr3	108960000	110320000	18	12	domain	14
chr3	110320000	111560000	12	18	domain	14
chr3	111560000	112080000	18	18	domain	14
chr3	112080000	112560000	18	18	domain	14
chr3	112560000	113000000	18	18	domain	14
chr3	113000000	113720000	18	13		14
chr3	113720000	114120000	13	17	boundary,domain	14
chr3	114120000	114320000	17	15		14
chr3	114320000	115200000	15	18	domain	14
chr3	115200000	115840000	18	18	domain	14
chr3	115840000	116760000	18	18	domain	14
chr3	116760000	118000000	18	14	domain	14
chr3	118000000	118840000	14	18	domain	14
chr3	118840000	119120000	18	13	boundary,domain	14
chr3	119120000	119440000	13	9	boundary,domain	14
chr3	119440000	119720000	9	18	boundary,domain	14
chr3	119720000	120560000	18	18		14
chr3	120560000	121520000	18	18	domain	14
chr3	121520000	122360000	18	18	domain	14
chr3	122360000	122720000	18	12	domain	14
chr3	122720000	123320000	12	18	domain	14
chr3	123320000	123600000	18	18	boundary,domain	14
chr3	123600000	124560000	18	17		14
chr3	124560000	124720000	17	18	boundary,domain	14
chr3	124720000	124920000	18	13	boundary,domain	14
chr3	124920000	125680000	13	18	domain	14
chr3	125680000	125960000	18	18	gap	14
chr3	125960000	127560000	18	18	domain	14
chr3	127560000	128040000	18	18	boundary,domain	14
chr3	128040000	128600000	18	18	domain	14
chr3	128600000	128920000	18	16	boundary,domain	14
chr3	128920000	129360000	16	13	boundary,domain	14
chr3	129360000	130000000	13	18	domain	14
chr3	130000000	130200000	18	18	gap	14
chr3	130200000	131040000	18	18	domain	14
chr3	131040000	132200000	18	17	domain	14
chr3	132200000	132400000	17	18	domain	14
chr3	132400000	132720000	18	18		14
chr3	132720000	133440000	18	12	domain	14
chr3	133440000	133640000	12	15		14
chr3	133640000	133800000	15	9	boundary,domain	14
chr3	133800000	133920000	9	9	boundary,domain	14
chr3	133920000	134320000	9	8	domain	14
chr3	134320000	134560000	8	18	boundary,domain	14
chr3	134560000	135920000	18	17	domain	14
chr3	135920000	137040000	17	18		14
chr3	137040000	138040000	18	17	domain	14
chr3	138040000	138960000	17	14		14
chr3	138960000	139360000	14	18	domain	14
chr3	139360000	140880000	18	18	domain	14
chr3	140880000	141240000	18	18	boundary,domain	14
chr3	141240000	142560000	18	18		14
chr3	142560000	143000000	18	18	boundary,domain	14
chr3	143000000	143760000	18	17		14
chr3	143760000	143960000	17	12	boundary,domain	14
chr3	143960000	145240000	12	18	domain	14
chr3	145240000	145280000	18	18	gap	14
chr3	145280000	146040000	18	8	domain	14
chr3	146040000	147080000	8	18		14
chr3	147080000	147120000	18	18	gap	14
chr3	147120000	148120000	18	5	domain	14
chr3	148120000	148960000	5	18		14
chr3	148960000	149280000	18	18	boundary,domain	14
chr3	149280000	149480000	18	17	boundary,domain	14
chr3	149480000	149800000	17	18	boundary,domain	14
chr3	149800000	150520000	18	18	domain	14
chr3	150520000	150880000	18	12	boundary,domain	14
chr3	150880000	151160000	12	18	boundary,domain	14
chr3	151160000	151960000	18	15		14
chr3	151960000	152520000	15	13	domain	14
chr3	152520000	152600000	13	3	boundary,domain	14
chr3	152600000	153000000	3	18	domain	14
chr3	153000000	154000000	18	15	domain	14
chr3	154000000	154320000	15	18	boundary,domain	14
chr3	154320000	155360000	18	13	domain	14
chr3	155360000	155920000	13	18		14
chr3	155920000	157200000	18	18		14
chr3	157200000	157520000	18	16	boundary,domain	14
chr3	157520000	158640000	16	10		14
chr3	158640000	158800000	10	18	boundary,domain	14
chr3	158800000	159840000	18	16	domain	14
chr3	159840000	160040000	16	18	boundary,domain	14
chr3	160040000	160520000	18	18		14
chr3	160520000	161480000	18	18	domain	14
chr3	161480000	162800000	18	18	domain	14
chr3	162800000	162920000	18	18	gap	14
chr3	162920000	164000000	18	13	domain	14
chr3	164000000	165560000	13	18	domain	14
chr3	165560000	165600000	18	18	gap	14
chr3	165600000	167360000	18	18	domain	14
chr3	167360000	168040000	18	7		14
chr3	168040000	168200000	7	18	boundary,domain	14
chr3	168200000	168960000	18	12		14
chr3	168960000	169760000	12	18		14
chr3	169760000	170880000	18	18		14
chr3	170880000	171600000	18	18	domain	14
chr3	171600000	172480000	18	7		14
chr3	172480000	172760000	7	18	boundary,domain	14
chr3	172760000	173560000	18	17	domain	14
chr3	173560000	176480000	17	18	domain	14
chr3	176480000	176960000	18	15	boundary,domain	14
chr3	176960000	178400000	15	18	domain	14
chr3	178400000	179000000	18	18	domain	14
chr3	179000000	179440000	18	4	boundary,domain	14
chr3	179440000	179640000	4	17	boundary,domain	14
chr3	179640000	180600000	17	16		14
chr3	180600000	181680000	16	14	domain	14
chr3	181680000	182680000	14	18	domain	14
chr3	182680000	183080000	18	18	boundary,domain	14
chr3	183080000	183400000	18	18		14
chr3	183400000	183880000	18	18	domain	14
chr3	183880000	184360000	18	18	boundary,domain	14
chr3	184360000	184560000	18	11	boundary,domain	14
chr3	184560000	184840000	11	18	boundary,domain	14
chr3	184840000	185320000	18	12	domain	14
chr3	185320000	185640000	12	18	boundary,domain	14
chr3	185640000	186560000	18	18		14
chr3	186560000	186800000	18	18	boundary,domain	14
chr3	186800000	187200000	18	15	domain	14
chr3	187200000	187720000	15	18		14
chr3	187720000	188960000	18	17	domain	14
chr3	188960000	189240000	17	18	boundary,domain	14
chr3	189240000	189960000	18	18	domain	14
chr3	189960000	190440000	18	15	boundary,domain	14
chr3	190440000	191120000	15	17	domain	14
chr3	191120000	191400000	17	16	domain	14
chr3	191400000	192440000	16	18	domain	14
chr3	192440000	193600000	18	18	domain	14
chr3	193600000	194440000	18	14	domain	14
chr3	194440000	194640000	14	18	boundary	14
chr3	194640000	195480000	18	18	domain	14
chr3	195480000	196000000	18	18	gap	14
chr3	196000000	196960000	18	13	domain	14
chr3	196960000	197600000	13	18		14
chr3	197600000	197680000	18	18	gap	14
chr3	197680000	198080000	18	18	domain	14
chr3	198080000	198200000	18	18	gap	14
chr4	0	80000	18	18	gap	14
chr4	80000	1000000	18	18	domain	14
chr4	1000000	1040000	18	18	gap	14
chr4	1040000	1400000	18	18	domain	14
chr4	1400000	1440000	18	18	gap	14
chr4	1440000	2760000	18	16	domain	14
chr4	2760000	3520000	16	18	domain	14
chr4	3520000	3640000	18	18	gap	14
chr4	3640000	3880000	18	18	domain	14
chr4	3880000	4160000	18	18	gap	14
chr4	4160000	4960000	18	16	domain	14
chr4	4960000	5960000	16	11	domain	14
chr4	5960000	6640000	11	17		14
chr4	6640000	7120000	17	18	boundary,domain	14
chr4	7120000	7760000	18	17	domain	14
chr4	7760000	8600000	17	18	domain	14
chr4	8600000	8640000	18	18	gap	14
chr4	8640000	8800000	18	18	domain	14
chr4	8800000	9760000	18	18	gap	14
chr4	9760000	10200000	18	18	domain	14
chr4	10200000	10240000	18	18	gap	14
chr4	10240000	11760000	18	18	domain	14
chr4	11760000	12680000	18	18		14
chr4	12680000	13640000	18	18	domain	14
chr4	13640000	15200000	18	18	domain	14
chr4	15200000	15480000	18	18	boundary,domain	14
chr4	15480000	16000000	18	18		14
chr4	16000000	16280000	18	18	boundary,domain	14
chr4	16280000	17480000	18	18	domain	14
chr4	17480000	18640000	18	18	domain	14
chr4	18640000	19200000	18	18	boundary,domain	14
chr4	19200000	20320000	18	18	domain	14
chr4	20320000	20720000	18	18		14
chr4	20720000	21480000	18	18	domain	14
chr4	21480000	21760000	18	18	boundary,domain	14
chr4	21760000	23000000	18	16		14
chr4	23000000	24440000	16	18		14
chr4	24440000	25160000	18	18		14
chr4	25160000	25400000	18	18	boundary,domain	14
chr4	25400000	25840000	18	18	boundary,domain	14
chr4	25840000	26440000	18	12	domain	14
chr4	26440000	27040000	12	18	domain	14
chr4	27040000	27680000	18	14		14
chr4	27680000	29040000	14	10	domain	14
chr4	29040000	30680000	10	18		14
chr4	30680000	31800000	18	18	domain	14
chr4	31800000	31840000	18	18	gap	14
chr4	31840000	32800000	18	18	domain	14
chr4	32800000	32840000	18	18	gap	14
chr4	32840000	33800000	18	12	domain	14
chr4	33800000	34720000	12	13	domain	14
chr4	34720000	36360000	13	17	domain	14
chr4	36360000	37440000	17	18	domain	14
chr4	37440000	37560000	18	12		14
chr4	37560000	37800000	12	10	boundary,domain	14
chr4	37800000	38040000	10	18	boundary,domain	14
chr4	38040000	38880000	18	10	domain	14
chr4	38880000	39160000	10	14	boundary,domain	14
chr4	39160000	39440000	14	18	boundary,domain	14
chr4	39440000	40040000	18	18	domain	14
chr4	40040000	40320000	18	18	boundary,domain	14
chr4	40320000	40760000	18	18	domain	14
chr4	40760000	40920000	18	17		14
chr4	40920000	41240000	17	18	boundary,domain	14
chr4	41240000	41720000	18	14	domain	14
chr4	41720000	41920000	14	18		14
chr4	41920000	42280000	18	16	boundary,domain	14
chr4	42280000	42560000	16	18	boundary,domain	14
chr4	42560000	43000000	18	18	boundary,domain	14
chr4	43000000	44680000	18	18	domain	14
chr4	44680000	45480000	18	14	domain	14
chr4	45480000	46320000	14	18	domain	14
chr4	46320000	46760000	18	18	domain	14
chr4	46760000	47200000	18	9		14
chr4	47200000	47400000	9	17	boundary,domain	14
chr4	47400000	47600000	17	17		14
chr4	47600000	48120000	17	18	domain	14
chr4	48120000	49080000	18	18	domain	14
chr4	49080000	51840000	18	18	gap	14
chr4	51840000	53000000	18	18	domain	14
chr4	53000000	54280000	18	18	domain	14
chr4	54280000	54960000	18	18	domain	14
chr4	54960000	55880000	18	17	domain	14
chr4	55880000	56360000	17	18	domain	14
chr4	56360000	57000000	18	18	domain	14
chr4	57000000	58120000	18	7	domain	14
chr4	58120000	58880000	7	18		14
chr4	58880000	58920000	18	18	gap	14
chr4	58920000	59080000	18	18	domain	14
chr4	59080000	59120000	18	18	gap	14
chr4	59120000	60320000	18	14	domain	14
chr4	60320000	62720000	14	17		14
chr4	62720000	63560000	17	2		14
chr4	63560000	63760000	2	12		14
chr4	63760000	64840000	12	18	domain	14
chr4	64840000	64880000	18	18	gap	14
chr4	64880000	65560000	18	13		14
chr4	65560000	66720000	13	13	domain	14
chr4	66720000	67400000	13	18	domain	14
chr4	67400000	67720000	18	14	boundary,domain	14
chr4	67720000	68520000	14	18	domain	14
chr4	68520000	68640000	18	18	gap	14
chr4	68640000	69200000	18	18	domain	14
chr4	69200000	69440000	18	18	gap	14
chr4	69440000	70600000	18	18	domain	14
chr4	70600000	71040000	18	6	domain	14
chr4	71040000	71720000	6	18	domain	14
chr4	71720000	73080000	18	18		14
chr4	73080000	73280000	18	18		14
chr4	73280000	74200000	18	18	domain	14
chr4	74200000	74760000	18	10	domain	14
chr4	74760000	75520000	10	18	domain	14
chr4	75520000	75960000	18	11	boundary,domain	14
chr4	75960000	76120000	11	13		14
chr4	76120000	77080000	13	2	domain	14
chr4	77080000	77240000	2	18		14
chr4	77240000	77920000	18	12	boundary,domain	14
chr4	77920000	78920000	12	18	domain	14
chr4	78920000	79920000	18	18	domain	14
chr4	79920000	79960000	18	18	gap	14
chr4	79960000	81040000	18	18	domain	14
chr4	81040000	81400000	18	18		14
chr4	81400000	82360000	18	16		14
chr4	82360000	82880000	16	9		14
chr4	82880000	83040000	9	13	boundary,domain	14
chr4	83040000	83480000	13	18	boundary,domain	14
chr4	83480000	83640000	18	17	boundary,domain	14
chr4	83640000	84520000	17	18	domain	14
chr4	84520000	85000000	18	18		14
chr4	85000000	86040000	18	18	domain	14
chr4	86040000	86480000	18	18		14
chr4	86480000	86920000	18	18	domain	14
chr4	86920000	87240000	18	18	boundary,domain	14
chr4	87240000	87480000	18	18	boundary,domain	14
chr4	87480000	88000000	18	13	domain	14
chr4	88000000	88200000	13	9	domain	14
chr4	88200000	88520000	9	18	boundary,domain	14
chr4	88520000	88680000	18	14	boundary,domain	14
chr4	88680000	89120000	14	18	boundary,domain	14
chr4	89120000	89960000	18	18		14
chr4	89960000	90320000	18	17	boundary,domain	14
chr4	90320000	92640000	17	7	domain	14
chr4	92640000	93760000	7	18	domain	14
chr4	93760000	94280000	18	18	boundary,domain	14
chr4	94280000	94600000	18	18	boundary,domain	14
chr4	94600000	95160000	18	18	domain	14
chr4	95160000	98080000	18	18	domain	14
chr4	98080000	99080000	18	16		14
chr4	99080000	99480000	16	18	domain	14
chr4	99480000	99960000	18	18	domain	14
chr4	99960000	102320000	18	17	domain	14
chr4	102320000	103120000	17	18	domain	14
chr4	103120000	103960000	18	18	domain	14
chr4	103960000	104920000	18	18	domain	14
chr4	104920000	105480000	18	18	domain	14
chr4	105480000	105720000	18	16	boundary,domain	14
chr4	105720000	106320000	16	13		14
chr4	106320000	106960000	13	8	domain	14
chr4	106960000	107760000	8	17	domain	14
chr4	107760000	107960000	17	17	boundary,domain	14
chr4	107960000	108640000	17	18	domain	14
chr4	108640000	109440000	18	17	domain	14
chr4	109440000	110000000	17	18		14
chr4	110000000	110560000	18	18	domain	14
chr4	110560000	112040000	18	18	domain	14
chr4	112040000	112640000	18	18		14
chr4	112640000	113080000	18	7	boundary,domain	14
chr4	113080000	114400000	7	18	domain	14
chr4	114400000	114720000	18	18	boundary,domain	14
chr4	114720000	116080000	18	17		14
chr4	116080000	117000000	17	2	domain	14
chr4	117000000	118400000	2	18	domain	14
chr4	118400000	118680000	18	18	gap	14
chr4	118680000	119320000	18	18	domain	14
chr4	119320000	119480000	18	18	gap	14
chr4	119480000	120080000	18	12	domain	14
chr4	120080000	121160000	12	17	domain	14
chr4	121160000	121320000	17	10	boundary,domain	14
chr4	121320000	121800000	10	18	boundary,domain	14
chr4	121800000	123000000	18	18		14
chr4	123000000	124320000	18	18	domain	14
chr4	124320000	125280000	18	18	domain	14
chr4	125280000	127600000	18	18	domain	14
chr4	127600000	127760000	18	17		14
chr4	127760000	128160000	17	12	boundary,domain	14
chr4	128160000	129160000	12	15	domain	14
chr4	129160000	130880000	15	14		14
chr4	130880000	131640000	14	18	domain	14
chr4	131640000	131960000	18	18	gap	14
chr4	131960000	132720000	18	6		14
chr4	132720000	133120000	6	18	boundary,domain	14
chr4	133120000	133920000	18	13	domain	14
chr4	133920000	134960000	13	15	domain	14
chr4	134960000	136120000	15	18	domain	14
chr4	136120000	136160000	18	18	gap	14
chr4	136160000	137040000	18	17	domain	14
chr4	137040000	139000000	17	18	domain	14
chr4	139000000	139640000	18	16	boundary,domain	14
chr4	139640000	140360000	16	18	domain	14
chr4	140360000	141160000	18	18	boundary,domain	14
chr4	141160000	142080000	18	18		14
chr4	142080000	142880000	18	16	domain	14
chr4	142880000	143160000	16	12		14
chr4	143160000	143800000	12	18	domain	14
chr4	143800000	144160000	18	18	gap	14
chr4	144160000	145120000	18	18	domain	14
chr4	145120000	145600000	18	18	domain	14
chr4	145600000	145960000	18	10	boundary,domain	14
chr4	145960000	146240000	10	10		14
chr4	146240000	147000000	10	11	domain	14
chr4	147000000	147120000	11	12	boundary,domain	14
chr4	147120000	147640000	12	18	domain	14
chr4	147640000	147880000	18	18		14
chr4	147880000	149320000	18	16	domain	14
chr4	149320000	149960000	16	18	domain	14
chr4	149960000	150240000	18	18	boundary,domain	14
chr4	150240000	151080000	18	18	domain	14
chr4	151080000	152440000	18	17	domain	14
chr4	152440000	152760000	17	18	boundary,domain	14
chr4	152760000	153120000	18	18	boundary,domain	14
chr4	153120000	153320000	18	16	boundary,domain	14
chr4	153320000	153680000	16	18	boundary,domain	14
chr4	153680000	154360000	18	12	domain	14
chr4	154360000	154520000	12	12		14
chr4	154520000	154800000	12	14	boundary,domain	14
chr4	154800000	155360000	14	18		14
chr4	155360000	155960000	18	17		14
chr4	155960000	156400000	17	12	domain	14
chr4	156400000	157160000	12	17	domain	14
chr4	157160000	158000000	17	16	domain	14
chr4	158000000	158240000	16	18		14
chr4	158240000	158680000	18	18	boundary,domain	14
chr4	158680000	159480000	18	18	domain	14
chr4	159480000	161200000	18	18	domain	14
chr4	161200000	162480000	18	18	domain	14
chr4	162480000	163560000	18	14	domain	14
chr4	163560000	164240000	14	18	domain	14
chr4	164240000	164280000	18	18	gap	14
chr4	164280000	165240000	18	18	domain	14
chr4	165240000	165280000	18	18	gap	14
chr4	165280000	166160000	18	18	domain	14
chr4	166160000	168160000	18	18	domain	14
chr4	168160000	168960000	18	14	domain	14
chr4	168960000	169600000	14	18	domain	14
chr4	169600000	170120000	18	18	boundary,domain	14
chr4	170120000	171000000	18	18		14
chr4	171000000	172920000	18	18	domain	14
chr4	172920000	173520000	18	11		14
chr4	173520000	174200000	11	18	domain	14
chr4	174200000	174720000	18	18		14
chr4	174720000	175560000	18	18	domain	14
chr4	175560000	175960000	18	18		14
chr4	175960000	176360000	18	18		14
chr4	176360000	177400000	18	17	domain	14
chr4	177400000	178760000	17	11	domain	14
chr4	178760000	179920000	11	15		14
chr4	179920000	180600000	15	18		14
chr4	180600000	181560000	18	18	domain	14
chr4	181560000	182920000	18	17	domain	14
chr4	182920000	183400000	17	18	boundary,domain	14
chr4	183400000	184240000	18	18		14
chr4	184240000	184720000	18	16		14
chr4	184720000	185160000	16	18	boundary,domain	14
chr4	185160000	185440000	18	17		14
chr4	185440000	185600000	17	12	boundary,domain	14
chr4	185600000	186200000	12	18		14
chr4	186200000	186440000	18	1		14
chr4	186440000	186600000	1	18		14
chr4	186600000	187600000	18	12	domain	14
chr4	187600000	189560000	12	18	domain	14
chr4	189560000	189760000	18	18	gap	14
chr4	189760000	189960000	18	18	domain	14
chr4	189960000	190200000	18	18	gap	14
chr5	0	40000	18	18	gap	14
chr5	40000	240000	18	18	domain	14
chr5	240000	280000	18	18	gap	14
chr5	280000	520000	18	18	domain	14
chr5	520000	840000	18	18	gap	14
chr5	840000	1000000	18	18	domain	14
chr5	1000000	1080000	18	18	gap	14
chr5	1080000	1560000	18	18	domain	14
chr5	1560000	1640000	18	18	gap	14
chr5	1640000	2800000	18	15	domain	14
chr5	2800000	4840000	15	18		14
chr5	4840000	5440000	18	18		14
chr5	5440000	7280000	18	18	domain	14
chr5	7280000	7320000	18	18	gap	14
chr5	7320000	10240000	18	18	domain	14
chr5	10240000	10440000	18	18	boundary,domain	14
chr5	10440000	10640000	18	18	boundary,domain	14
chr5	10640000	12080000	18	18	domain	14
chr5	12080000	13960000	18	18	domain	14
chr5	13960000	14360000	18	18	boundary,domain	14
chr5	14360000	14680000	18	18	boundary,domain	14
chr5	14680000	15040000	18	18	boundary,domain	14
chr5	15040000	16160000	18	8	domain	14
chr5	16160000	16440000	8	18		14
chr5	16440000	17520000	18	18		14
chr5	17520000	17600000	18	18	gap	14
chr5	17600000	18360000	18	17	domain	14
chr5	18360000	18640000	17	8	boundary,domain	14
chr5	18640000	19680000	8	17	domain	14
chr5	19680000	20680000	17	18	domain	14
chr5	20680000	20960000	18	18	gap	14
chr5	20960000	21280000	18	18	domain	14
chr5	21280000	21560000	18	18	gap	14
chr5	21560000	21920000	18	18	domain	14
chr5	21920000	22240000	18	18	gap	14
chr5	22240000	23160000	18	14	domain	14
chr5	23160000	23880000	14	18	domain	14
chr5	23880000	23920000	18	18	gap	14
chr5	23920000	25520000	18	13	domain	14
chr5	25520000	25640000	13	12		14
chr5	25640000	26840000	12	13		14
chr5	26840000	27720000	13	15	domain	14
chr5	27720000	29400000	15	18	domain	14
chr5	29400000	29440000	18	18	gap	14
chr5	29440000	30360000	18	18	domain	14
chr5	30360000	31520000	18	18		14
chr5	31520000	32120000	18	18	domain	14
chr5	32120000	32480000	18	15	boundary,domain	14
chr5	32480000	32640000	15	18	boundary,domain	14
chr5	32640000	33440000	18	12	domain	14
chr5	33440000	34080000	12	18	domain	14
chr5	34080000	34400000	18	18	gap	14
chr5	34400000	36000000	18	18	domain	14
chr5	36000000	36720000	18	15	domain	14
chr5	36720000	37440000	15	18		14
chr5	37440000	37480000	18	18	gap	14
chr5	37480000	38240000	18	10	domain	14
chr5	38240000	38360000	10	18		14
chr5	38360000	39120000	18	13		14
chr5	39120000	39560000	13	18	boundary,domain	14
chr5	39560000	40720000	18	12	domain	14
chr5	40720000	40880000	12	18	boundary,domain	14
chr5	40880000	41840000	18	18		14
chr5	41840000	42800000	18	12		14
chr5	42800000	42880000	12	16	boundary,domain	14
chr5	42880000	43640000	16	18		14
chr5	43640000	44480000	18	12		14
chr5	44480000	44840000	12	16	boundary,domain	14
chr5	44840000	45880000	16	18	domain	14
chr5	45880000	50680000	18	18	gap	14
chr5	50680000	52000000	18	14	domain	14
chr5	52000000	52680000	14	18	domain	14
chr5	52680000	53120000	18	18	boundary,domain	14
chr5	53120000	54240000	18	18	domain	14
chr5	54240000	54480000	18	18	boundary,domain	14
chr5	54480000	54920000	18	15	domain	14
chr5	54920000	55160000	15	18	boundary,domain	14
chr5	55160000	55920000	18	15		14
chr5	55920000	56240000	15	18	boundary,domain	14
chr5	56240000	56880000	18	16	domain	14
chr5	56880000	57280000	16	15	domain	14
chr5	57280000	58000000	15	18	domain	14
chr5	58000000	58040000	18	18	gap	14
chr5	58040000	58880000	18	18	domain	14
chr5	58880000	59160000	18	14	boundary,domain	14
chr5	59160000	59800000	14	18	domain	14
chr5	59800000	60680000	18	18	domain	14
chr5	60680000	60920000	18	18		14
chr5	60920000	62200000	18	17	domain	14
chr5	62200000	62400000	17	18	boundary,domain	14
chr5	62400000	62800000	18	10	domain	14
chr5	62800000	64040000	10	18	domain	14
chr5	64040000	64640000	18	17	domain	14
chr5	64640000	64800000	17	11	boundary,domain	14
chr5	64800000	65560000	11	18	domain	14
chr5	65560000	66200000	18	18	domain	14
chr5	66200000	66800000	18	16	domain	14
chr5	66800000	67240000	16	18	boundary,domain	14
chr5	67240000	68280000	18	18	domain	14
chr5	68280000	69520000	18	18	domain	14
chr5	69520000	71440000	18	18	gap	14
chr5	71440000	72320000	18	18	domain	14
chr5	72320000	72560000	18	14	boundary,domain	14
chr5	72560000	72920000	14	14	domain	14
chr5	72920000	73080000	14	15	boundary,domain	14
chr5	73080000	73560000	15	18	boundary,domain	14
chr5	73560000	73840000	18	18	boundary,domain	14
chr5	73840000	74680000	18	17	domain	14
chr5	74680000	74920000	17	18		14
chr5	74920000	75720000	18	18	domain	14
chr5	75720000	76280000	18	15	domain	14
chr5	76280000	76840000	15	18		14
chr5	76840000	77040000	18	13	boundary,domain	14
chr5	77040000	77520000	13	18	domain	14
chr5	77520000	78280000	18	18	domain	14
chr5	78280000	79000000	18	18	domain	14
chr5	79000000	79120000	18	2		14
chr5	79120000	79520000	2	18	domain	14
chr5	79520000	80080000	18	15		14
chr5	80080000	80440000	15	18		14
chr5	80440000	81320000	18	18		14
chr5	81320000	82280000	18	18	domain	14
chr5	82280000	83640000	18	18	domain	14
chr5	83640000	85000000	18	13	domain	14
chr5	85000000	85600000	13	9	domain	14
chr5	85600000	86240000	9	18		14
chr5	86240000	86320000	18	18	gap	14
chr5	86320000	86480000	18	18	domain	14
chr5	86480000	86520000	18	18	gap	14
chr5	86520000	87440000	18	18	domain	14
chr5	87440000	88880000	18	18	domain	14
chr5	88880000	88920000	18	18	gap	14
chr5	88920000	90400000	18	18		14
chr5	90400000	90800000	18	18	boundary,domain	14
chr5	90800000	91440000	18	18	domain	14
chr5	91440000	92360000	18	13	domain	14
chr5	92360000	93600000	13	18	domain	14
chr5	93600000	93880000	18	18	boundary,domain	14
chr5	93880000	94920000	18	18	domain	14
chr5	94920000	95280000	18	9	boundary,domain	14
chr5	95280000	95520000	9	18	boundary,domain	14
chr5	95520000	96360000	18	18		14
chr5	96360000	96600000	18	15	boundary,domain	14
chr5	96600000	96720000	15	16		14
chr5	96720000	97200000	16	18	boundary,domain	14
chr5	97200000	99200000	18	18	domain	14
chr5	99200000	99240000	18	18	gap	14
chr5	99240000	99400000	18	18	domain	14
chr5	99400000	99560000	18	18	gap	14
chr5	99560000	100040000	18	18	domain	14
chr5	100040000	100120000	18	18	gap	14
chr5	100120000	100320000	18	18	domain	14
chr5	100320000	100400000	18	18	gap	14
chr5	100400000	101400000	18	17	domain	14
chr5	101400000	102520000	17	18		14
chr5	102520000	103200000	18	18	domain	14
chr5	103200000	103560000	18	18	boundary,domain	14
chr5	103560000	104280000	18	14	domain	14
chr5	104280000	106680000	14	18	domain	14
chr5	106680000	106720000	18	18	gap	14
chr5	106720000	107680000	18	18	domain	14
chr5	107680000	108400000	18	18	domain	14
chr5	108400000	109520000	18	18	domain	14
chr5	109520000	110680000	18	18		14
chr5	110680000	111120000	18	17		14
chr5	111120000	111480000	17	13	domain	14
chr5	111480000	112160000	13	18	domain	14
chr5	112160000	112960000	18	18	boundary,domain	14
chr5	112960000	113600000	18	18	domain	14
chr5	113600000	115120000	18	18	domain	14
chr5	115120000	115280000	18	18		14
chr5	115280000	115600000	18	18	boundary,domain	14
chr5	115600000	116080000	18	18		14
chr5	116080000	117440000	18	13	domain	14
chr5	117440000	118960000	13	18	domain	14
chr5	118960000	119440000	18	18	domain	14
chr5	119440000	121960000	18	18	domain	14
chr5	121960000	122160000	18	17	boundary,domain	14
chr5	122160000	122480000	17	18		14
chr5	122480000	123640000	18	18	domain	14
chr5	123640000	126320000	18	18	domain	14
chr5	126320000	126600000	18	18	boundary,domain	14
chr5	126600000	126800000	18	16	boundary,domain	14
chr5	126800000	127520000	16	18	domain	14
chr5	127520000	128240000	18	14	domain	14
chr5	128240000	128880000	14	18	domain	14
chr5	128880000	129840000	18	17		14
chr5	129840000	131120000	17	18	domain	14
chr5	131120000	131480000	18	18		14
chr5	131480000	132160000	18	18	domain	14
chr5	132160000	133080000	18	18	boundary,domain	14
chr5	133080000	134000000	18	18	domain	14
chr5	134000000	134760000	18	2		14
chr5	134760000	134920000	2	18		14
chr5	134920000	135760000	18	18	domain	14
chr5	135760000	135800000	18	18	gap	14
chr5	135800000	136760000	18	18	domain	14
chr5	136760000	137640000	18	17	domain	14
chr5	137640000	137760000	17	13	boundary,domain	14
chr5	137760000	138160000	13	18	boundary,domain	14
chr5	138160000	138440000	18	15	boundary,domain	14
chr5	138440000	138560000	15	11	boundary,domain	14
chr5	138560000	139400000	11	12		14
chr5	139400000	140080000	12	8		14
chr5	140080000	140200000	8	17		14
chr5	140200000	140360000	17	18	boundary,domain	14
chr5	140360000	140720000	18	18	boundary,domain	14
chr5	140720000	141600000	18	18	domain	14
chr5	141600000	141960000	18	18	boundary,domain	14
chr5	141960000	142720000	18	14		14
chr5	142720000	142880000	14	18		14
chr5	142880000	144200000	18	18	domain	14
chr5	144200000	146120000	18	18	domain	14
chr5	146120000	146480000	18	18	boundary,domain	14
chr5	146480000	147200000	18	11	domain	14
chr5	147200000	147600000	11	18		14
chr5	147600000	147840000	18	18	boundary,domain	14
chr5	147840000	149120000	18	11	boundary,domain	14
chr5	149120000	149280000	11	18	boundary,domain	14
chr5	149280000	149600000	18	18	boundary,domain	14
chr5	149600000	149840000	18	11	boundary,domain	14
chr5	149840000	150000000	11	18	boundary,domain	14
chr5	150000000	150440000	18	18	boundary,domain	14
chr5	150440000	151000000	18	12	boundary,domain	14
chr5	151000000	151280000	12	18	boundary,domain	14
chr5	151280000	151760000	18	18	boundary,domain	14
chr5	151760000	152520000	18	18	domain	14
chr5	152520000	153320000	18	14	domain	14
chr5	153320000	153960000	14	18	domain	14
chr5	153960000	154440000	18	15	domain	14
chr5	154440000	154640000	15	18	boundary,domain	14
chr5	154640000	154960000	18	18	boundary,domain	14
chr5	154960000	157160000	18	18	domain	14
chr5	157160000	157760000	18	18	boundary,domain	14
chr5	157760000	158040000	18	17	boundary,domain	14
chr5	158040000	159120000	17	18	domain	14
chr5	159120000	159280000	18	13	boundary,domain	14
chr5	159280000	160000000	13	18	domain	14
chr5	160000000	160440000	18	18	boundary,domain	14
chr5	160440000	161800000	18	18		14
chr5	161800000	163440000	18	16	domain	14
chr5	163440000	163520000	16	13	boundary,domain	14
chr5	163520000	165520000	13	17		14
chr5	165520000	167600000	17	15		14
chr5	167600000	168240000	15	18		14
chr5	168240000	168520000	18	9		14
chr5	168520000	169640000	9	18	domain	14
chr5	169640000	170040000	18	18	domain	14
chr5	170040000	170200000	18	6	boundary	14
chr5	170200000	170680000	6	17	domain	14
chr5	170680000	171360000	17	18		14
chr5	171360000	172080000	18	6	domain	14
chr5	172080000	172360000	6	18	boundary,domain	14
chr5	172360000	172960000	18	18		14
chr5	172960000	173280000	18	17	boundary,domain	14
chr5	173280000	173600000	17	18	boundary,domain	14
chr5	173600000	174000000	18	18	domain	14
chr5	174000000	174360000	18	18	boundary,domain	14
chr5	174360000	174880000	18	18	domain	14
chr5	174880000	175920000	18	18	domain	14
chr5	175920000	176280000	18	18	gap	14
chr5	176280000	177040000	18	10	domain	14
chr5	177040000	177640000	10	18	domain	14
chr5	177640000	178040000	18	18	gap	14
chr5	178040000	178640000	18	12	domain	14
chr5	178640000	178880000	12	5	boundary,domain	14
chr5	178880000	179520000	5	18	domain	14
chr5	179520000	179920000	18	15	boundary,domain	14
chr5	179920000	181280000	15	18		14
chr5	181280000	181480000	18	18	gap	14
chr6	120000	160000	18	18	gap	14
chr6	160000	1480000	18	18		14
chr6	1480000	2760000	18	18	domain	14
chr6	2760000	3000000	18	16	boundary,domain	14
chr6	3000000	3080000	16	14	boundary,domain	14
chr6	3080000	4040000	14	18		14
chr6	4040000	4160000	18	16		14
chr6	4160000	5040000	16	18	domain	14
chr6	5040000	6600000	18	18	domain	14
chr6	6600000	7280000	18	18	domain	14
chr6	7280000	7640000	18	18	boundary,domain	14
chr6	7640000	8120000	18	18	domain	14
chr6	8120000	8240000	18	12	boundary,domain	14
chr6	8240000	10440000	12	18	domain	14
chr6	10440000	10840000	18	17	boundary,domain	14
chr6	10840000	11080000	17	18	boundary,domain	14
chr6	11080000	11560000	18	18	domain	14
chr6	11560000	12280000	18	11		14
chr6	12280000	12640000	11	18	domain	14
chr6	12640000	13320000	18	18	domain	14
chr6	13320000	13640000	18	12	domain	14
chr6	13640000	13880000	12	17		14
chr6	13880000	14160000	17	18	boundary,domain	14
chr6	14160000	15680000	18	18	domain	14
chr6	15680000	16240000	18	18	domain	14
chr6	16240000	17120000	18	18	domain	14
chr6	17120000	17800000	18	15	domain	14
chr6	17800000	18280000	15	14		14
chr6	18280000	18520000	14	18	boundary,domain	14
chr6	18520000	20080000	18	18	domain	14
chr6	20080000	20240000	18	8	boundary,domain	14
chr6	20240000	20560000	8	18	boundary,domain	14
chr6	20560000	21600000	18	18	domain	14
chr6	21600000	24280000	18	16	domain	14
chr6	24280000	24400000	16	16	boundary,domain	14
chr6	24400000	24760000	16	18	boundary,domain	14
chr6	24760000	25080000	18	12	boundary,domain	14
chr6	25080000	26000000	12	14	domain	14
chr6	26000000	26680000	14	18	domain	14
chr6	26680000	27000000	18	18	gap	14
chr6	27000000	27960000	18	16	domain	14
chr6	27960000	28440000	16	16		14
chr6	28440000	28680000	16	15		14
chr6	28680000	29040000	15	18	domain	14
chr6	29040000	29640000	18	18	domain	14
chr6	29640000	30440000	18	18	boundary,domain	14
chr6	30440000	31120000	18	18	domain	14
chr6	31120000	31960000	18	18	domain	14
chr6	31960000	32040000	18	18	gap	14
chr6	32040000	32480000	18	18	domain	14
chr6	32480000	32680000	18	18	gap	14
chr6	32680000	33320000	18	13	domain	14
chr6	33320000	34160000	13	18	domain	14
chr6	34160000	34440000	18	15	boundary,domain	14
chr6	34440000	34760000	15	15	boundary,domain	14
chr6	34760000	35280000	15	18		14
chr6	35280000	35480000	18	18	boundary,domain	14
chr6	35480000	35760000	18	18	boundary,domain	14
chr6	35760000	36400000	18	18	boundary,domain	14
chr6	36400000	36600000	18	13	boundary,domain	14
chr6	36600000	36880000	13	8	boundary,domain	14
chr6	36880000	37040000	8	15	boundary,domain	14
chr6	37040000	37280000	15	18	boundary,domain	14
chr6	37280000	37680000	18	14	boundary,domain	14
chr6	37680000	38760000	14	15	domain	14
chr6	38760000	39320000	15	18		14
chr6	39320000	41080000	18	16		14
chr6	41080000	41320000	16	17	boundary,domain	14
chr6	41320000	41720000	17	18	boundary,domain	14
chr6	41720000	42040000	18	15	boundary,domain	14
chr6	42040000	42600000	15	18		14
chr6	42600000	42880000	18	18	boundary,domain	14
chr6	42880000	43200000	18	18	boundary,domain	14
chr6	43200000	43600000	18	18	boundary,domain	14
chr6	43600000	44400000	18	18		14
chr6	44400000	45920000	18	18	domain	14
chr6	45920000	46680000	18	18	domain	14
chr6	46680000	47080000	18	17	boundary,domain	14
chr6	47080000	47320000	17	18		14
chr6	47320000	47640000	18	11		14
chr6	47640000	47760000	11	18	boundary	14
chr6	47760000	48840000	18	11	domain	14
chr6	48840000	49400000	11	18		14
chr6	49400000	50080000	18	17		14
chr6	50080000	50800000	17	13	boundary,domain	14
chr6	50800000	51560000	13	15	domain	14
chr6	51560000	52080000	15	14	domain	14
chr6	52080000	52760000	14	18		14
chr6	52760000	52800000	18	18	gap	14
chr6	52800000	53760000	18	18		14
chr6	53760000	53960000	18	18	boundary,domain	14
chr6	53960000	55200000	18	18	domain	14
chr6	55200000	55960000	18	14	domain	14
chr6	55960000	56320000	14	18	boundary,domain	14
chr6	56320000	56640000	18	13	boundary,domain	14
chr6	56640000	57320000	13	18		14
chr6	57320000	61520000	18	18	gap	14
chr6	61520000	62200000	18	3	domain	14
chr6	62200000	62840000	3	18	domain	14
chr6	62840000	62880000	18	18	gap	14
chr6	62880000	63880000	18	18	domain	14
chr6	63880000	65280000	18	18	domain	14
chr6	65280000	65320000	18	18	gap	14
chr6	65320000	66280000	18	8		14
chr6	66280000	66480000	8	15	boundary,domain	14
chr6	66480000	66800000	15	12		14
chr6	66800000	68720000	12	5	domain	14
chr6	68720000	69480000	5	18	domain	14
chr6	69480000	69520000	18	18	gap	14
chr6	69520000	70200000	18	14	domain	14
chr6	70200000	71080000	14	17	domain	14
chr6	71080000	71520000	17	15		14
chr6	71520000	72360000	15	15		14
chr6	72360000	73440000	15	18	domain	14
chr6	73440000	73640000	18	18		14
chr6	73640000	75240000	18	18	domain	14
chr6	75240000	75600000	18	10	boundary,domain	14
chr6	75600000	76280000	10	18	domain	14
chr6	76280000	76320000	18	18	gap	14
chr6	76320000	77480000	18	18	domain	14
chr6	77480000	78840000	18	18	domain	14
chr6	78840000	79880000	18	18		14
chr6	79880000	80120000	18	18	boundary,domain	14
chr6	80120000	82200000	18	18	domain	14
chr6	82200000	83080000	18	16	domain	14
chr6	83080000	83560000	16	18	boundary,domain	14
chr6	83560000	84600000	18	18	domain	14
chr6	84600000	84640000	18	18	gap	14
chr6	84640000	85320000	18	15	domain	14
chr6	85320000	85560000	15	9	boundary,domain	14
chr6	85560000	87040000	9	18		14
chr6	87040000	87800000	18	17	domain	14
chr6	87800000	88960000	17	18	domain	14
chr6	88960000	89840000	18	18		14
chr6	89840000	90600000	18	18	domain	14
chr6	90600000	92760000	18	18		14
chr6	92760000	93440000	18	15	domain	14
chr6	93440000	94240000	15	10	domain	14
chr6	94240000	95000000	10	18	domain	14
chr6	95000000	95080000	18	18	gap	14
chr6	95080000	96560000	18	18	domain	14
chr6	96560000	97080000	18	18	domain	14
chr6	97080000	97440000	18	18	boundary,domain	14
chr6	97440000	99280000	18	18	domain	14
chr6	99280000	99840000	18	18	boundary,domain	14
chr6	99840000	100720000	18	18	domain	14
chr6	100720000	103280000	18	18	domain	14
chr6	103280000	103320000	18	18	gap	14
chr6	103320000	103480000	18	18	domain	14
chr6	103480000	103520000	18	18	gap	14
chr6	103520000	104800000	18	17	domain	14
chr6	104800000	105400000	17	18		14
chr6	105400000	106320000	18	18	domain	14
chr6	106320000	106560000	18	11	boundary,domain	14
chr6	106560000	107000000	11	18	domain	14
chr6	107000000	107920000	18	14	domain	14
chr6	107920000	108520000	14	14		14
chr6	108520000	109120000	14	18	domain	14
chr6	109120000	109480000	18	18	boundary,domain	14
chr6	109480000	110440000	18	18	domain	14
chr6	110440000	111000000	18	18	domain	14
chr6	111000000	111240000	18	18	boundary,domain	14
chr6	111240000	111680000	18	17		14
chr6	111680000	112120000	17	18	domain	14
chr6	112120000	113960000	18	18		14
chr6	113960000	114720000	18	17	domain	14
chr6	114720000	115960000	17	18	domain	14
chr6	115960000	116120000	18	8	boundary,domain	14
chr6	116120000	116720000	8	18	domain	14
chr6	116720000	117320000	18	14	domain	14
chr6	117320000	117720000	14	17	domain	14
chr6	117720000	118880000	17	18	domain	14
chr6	118880000	119120000	18	18	boundary,domain	14
chr6	119120000	121040000	18	10	domain	14
chr6	121040000	121280000	10	12	boundary,domain	14
chr6	121280000	121400000	12	11	boundary,domain	14
chr6	121400000	122320000	11	18	domain	14
chr6	122320000	122840000	18	12	domain	14
chr6	122840000	123360000	12	18	domain	14
chr6	123360000	123760000	18	18	boundary,domain	14
chr6	123760000	124840000	18	18	domain	14
chr6	124840000	125800000	18	16	domain	14
chr6	125800000	126000000	16	18		14
chr6	126000000	126840000	18	18	domain	14
chr6	126840000	126880000	18	18	gap	14
chr6	126880000	127680000	18	17	domain	14
chr6	127680000	128760000	17	18	domain	14
chr6	128760000	129440000	18	17	domain	14
chr6	129440000	130040000	17	18		14
chr6	130040000	130880000	18	17	domain	14
chr6	130880000	131680000	17	18	domain	14
chr6	131680000	131720000	18	18	gap	14
chr6	131720000	132520000	18	17	domain	14
chr6	132520000	132800000	17	18	boundary,domain	14
chr6	132800000	133560000	18	15	domain	14
chr6	133560000	133920000	15	18	domain	14
chr6	133920000	134120000	18	18	boundary,domain	14
chr6	134120000	135040000	18	18	domain	14
chr6	135040000	135440000	18	18		14
chr6	135440000	136240000	18	18	domain	14
chr6	136240000	136560000	18	18	boundary,domain	14
chr6	136560000	136840000	18	18	boundary,domain	14
chr6	136840000	137040000	18	15	boundary,domain	14
chr6	137040000	137680000	15	18	domain	14
chr6	137680000	138000000	18	13	boundary,domain	14
chr6	138000000	138760000	13	18	boundary,domain	14
chr6	138760000	139200000	18	3		14
chr6	139200000	139360000	3	18		14
chr6	139360000	141640000	18	17	domain	14
chr6	141640000	142120000	17	18	domain	14
chr6	142120000	142440000	18	18	boundary,domain	14
chr6	142440000	143480000	18	18	domain	14
chr6	143480000	144080000	18	18	domain	14
chr6	144080000	144560000	18	18		14
chr6	144560000	145920000	18	14		14
chr6	145920000	146800000	14	18	domain	14
chr6	146800000	147360000	18	18	domain	14
chr6	147360000	148160000	18	13	domain	14
chr6	148160000	148520000	13	18	boundary,domain	14
chr6	148520000	149000000	18	12	domain	14
chr6	149000000	149560000	12	15	domain	14
chr6	149560000	149920000	15	10		14
chr6	149920000	150040000	10	11		14
chr6	150040000	150880000	11	18	domain	14
chr6	150880000	151480000	18	7		14
chr6	151480000	152400000	7	18	domain	14
chr6	152400000	152720000	18	13	boundary,domain	14
chr6	152720000	154120000	13	18		14
chr6	154120000	154400000	18	6	boundary,domain	14
chr6	154400000	154640000	6	18	boundary,domain	14
chr6	154640000	154840000	18	18	boundary,domain	14
chr6	154840000	155320000	18	18	domain	14
chr6	155320000	156560000	18	13	domain	14
chr6	156560000	157280000	13	18	domain	14
chr6	157280000	158160000	18	17	domain	14
chr6	158160000	158680000	17	18	domain	14
chr6	158680000	159000000	18	18	boundary,domain	14
chr6	159000000	159680000	18	18		14
chr6	159680000	160600000	18	18	domain	14
chr6	160600000	160640000	18	18	gap	14
chr6	160640000	160840000	18	18	domain	14
chr6	160840000	160880000	18	18	gap	14
chr6	160880000	164920000	18	18	domain	14
chr6	164920000	164960000	18	18	gap	14
chr6	164960000	165880000	18	18		14
chr6	165880000	166160000	18	18	boundary,domain	14
chr6	166160000	166400000	18	10		14
chr6	166400000	167160000	10	18	domain	14
chr6	167160000	167200000	18	18	gap	14
chr6	167200000	167360000	18	18	domain	14
chr6	167360000	167400000	18	18	gap	14
chr6	167400000	167600000	18	18	domain	14
chr6	167600000	167640000	18	18	gap	14
chr6	167640000	168120000	18	15		14
chr6	168120000	168360000	15	18	boundary,domain	14
chr6	168360000	168880000	18	18	domain	14
chr6	168880000	169760000	18	18	domain	14
chr6	169760000	170600000	18	18	domain	14
chr6	170600000	170760000	18	18	gap	14
chr7	0	40000	18	18	gap	14
chr7	40000	200000	18	18	domain	14
chr7	200000	240000	18	18	gap	14
chr7	240000	880000	18	18	domain	14
chr7	880000	920000	18	18	gap	14
chr7	920000	1560000	18	13		14
chr7	1560000	2400000	13	18	domain	14
chr7	2400000	2680000	18	14		14
chr7	2680000	2840000	14	18	boundary,domain	14
chr7	2840000	4600000	18	18	domain	14
chr7	4600000	4760000	18	14		14
chr7	4760000	5160000	14	14	boundary,domain	14
chr7	5160000	5880000	14	18	domain	14
chr7	5880000	6000000	18	18	gap	14
chr7	6000000	6720000	18	18	domain	14
chr7	6720000	7000000	18	18	gap	14
chr7	7000000	8320000	18	18	domain	14
chr7	8320000	9040000	18	9		14
chr7	9040000	10440000	9	12		14
chr7	10440000	11360000	12	18	domain	14
chr7	11360000	12520000	18	18		14
chr7	12520000	13280000	18	18	domain	14
chr7	13280000	14680000	18	18	domain	14
chr7	14680000	15080000	18	15	domain	14
chr7	15080000	16120000	15	18		14
chr7	16120000	16640000	18	18	domain	14
chr7	16640000	16920000	18	15	boundary,domain	14
chr7	16920000	17680000	15	18	domain	14
chr7	17680000	18600000	18	12	domain	14
chr7	18600000	19680000	12	18	domain	14
chr7	19680000	20720000	18	17	domain	14
chr7	20720000	22480000	17	18	domain	14
chr7	22480000	22520000	18	18	gap	14
chr7	22520000	23200000	18	10		14
chr7	23200000	23560000	10	17		14
chr7	23560000	23760000	17	18	boundary,domain	14
chr7	23760000	24800000	18	17		14
chr7	24800000	25200000	17	18		14
chr7	25200000	25880000	18	18	domain	14
chr7	25880000	27160000	18	18		14
chr7	27160000	28160000	18	18	domain	14
chr7	28160000	28880000	18	16	domain	14
chr7	28880000	29680000	16	18	domain	14
chr7	29680000	29720000	18	18	gap	14
chr7	29720000	30600000	18	16	domain	14
chr7	30600000	30760000	16	15	boundary,domain	14
chr7	30760000	31720000	15	17	domain	14
chr7	31720000	32680000	17	18	domain	14
chr7	32680000	32760000	18	18	gap	14
chr7	32760000	32960000	18	18	domain	14
chr7	32960000	33000000	18	18	gap	14
chr7	33000000	33960000	18	14	domain	14
chr7	33960000	34920000	14	18	domain	14
chr7	34920000	35240000	18	18	gap	14
chr7	35240000	35920000	18	18	domain	14
chr7	35920000	35960000	18	18	gap	14
chr7	35960000	37200000	18	17	domain	14
chr7	37200000	37880000	17	18	domain	14
chr7	37880000	38400000	18	18	domain	14
chr7	38400000	38720000	18	17		14
chr7	38720000	39760000	17	18	domain	14
chr7	39760000	39880000	18	18	gap	14
chr7	39880000	41880000	18	18	domain	14
chr7	41880000	42880000	18	18	domain	14
chr7	42880000	43960000	18	18	domain	14
chr7	43960000	44040000	18	18	gap	14
chr7	44040000	45720000	18	18	domain	14
chr7	45720000	45840000	18	18	gap	14
chr7	45840000	47240000	18	18		14
chr7	47240000	47920000	18	13		14
chr7	47920000	48160000	13	13		14
chr7	48160000	48840000	13	18	domain	14
chr7	48840000	48880000	18	18	gap	14
chr7	48880000	49920000	18	18	domain	14
chr7	49920000	50400000	18	14	domain	14
chr7	50400000	51360000	14	18	domain	14
chr7	51360000	51400000	18	18	gap	14
chr7	51400000	53120000	18	18	domain	14
chr7	53120000	53160000	18	18	gap	14
chr7	53160000	54200000	18	18	domain	14
chr7	54200000	54240000	18	18	gap	14
chr7	54240000	55680000	18	18	domain	14
chr7	55680000	55760000	18	18	gap	14
chr7	55760000	56320000	18	18	domain	14
chr7	56320000	57160000	18	18	gap	14
chr7	57160000	57400000	18	18	domain	14
chr7	57400000	63000000	18	18	gap	14
chr7	63000000	63200000	18	18	domain	14
chr7	63200000	63840000	18	18	gap	14
chr7	63840000	64000000	18	18	domain	14
chr7	64000000	64200000	18	18	gap	14
chr7	64200000	64800000	18	18	domain	14
chr7	64800000	64840000	18	18	gap	14
chr7	64840000	65000000	18	18	domain	14
chr7	65000000	65240000	18	18	gap	14
chr7	65240000	65480000	18	18	domain	14
chr7	65480000	65800000	18	18	gap	14
chr7	65800000	67080000	18	18	domain	14
chr7	67080000	67320000	18	18	gap	14
chr7	67320000	70000000	18	16	domain	14
chr7	70000000	70800000	16	18	domain	14
chr7	70800000	71760000	18	17	domain	14
chr7	71760000	72560000	17	18	domain	14
chr7	72560000	72680000	18	18	gap	14
chr7	72680000	72840000	18	18	domain	14
chr7	72840000	73320000	18	18	gap	14
chr7	73320000	74720000	18	18	domain	14
chr7	74720000	75520000	18	18	gap	14
chr7	75520000	76440000	18	18	domain	14
chr7	76440000	77160000	18	18	gap	14
chr7	77160000	77800000	18	10	domain	14
chr7	77800000	79240000	10	18		14
chr7	79240000	80040000	18	18	domain	14
chr7	80040000	80680000	18	18	domain	14
chr7	80680000	81480000	18	18	domain	14
chr7	81480000	82000000	18	14	domain	14
chr7	82000000	82760000	14	18	domain	14
chr7	82760000	83360000	18	18	domain	14
chr7	83360000	83840000	18	17	boundary,domain	14
chr7	83840000	85000000	17	18		14
chr7	85000000	85880000	18	18	domain	14
chr7	85880000	86920000	18	18	domain	14
chr7	86920000	87280000	18	17	boundary,domain	14
chr7	87280000	87440000	17	15		14
chr7	87440000	88200000	15	18	domain	14
chr7	88200000	90120000	18	18	domain	14
chr7	90120000	90160000	18	18	gap	14
chr7	90160000	91040000	18	18	domain	14
chr7	91040000	91880000	18	18	domain	14
chr7	91880000	92560000	18	17		14
chr7	92560000	93160000	17	18	domain	14
chr7	93160000	94400000	18	12	boundary,domain	14
chr7	94400000	95520000	12	18	domain	14
chr7	95520000	95720000	18	18		14
chr7	95720000	95880000	18	17	boundary,domain	14
chr7	95880000	97080000	17	17	domain	14
chr7	97080000	97880000	17	18	domain	14
chr7	97880000	98000000	18	18	gap	14
chr7	98000000	98880000	18	18	domain	14
chr7	98880000	99360000	18	16	domain	14
chr7	99360000	100280000	16	18	domain	14
chr7	100280000	100320000	18	18	gap	14
chr7	100320000	101080000	18	8	boundary,domain	14
chr7	101080000	101320000	8	18	boundary,domain	14
chr7	101320000	101520000	18	11	boundary,domain	14
chr7	101520000	102320000	11	18	domain	14
chr7	102320000	102800000	18	18	gap	14
chr7	102800000	103160000	18	18	domain	14
chr7	103160000	103280000	18	18	gap	14
chr7	103280000	104200000	18	14	domain	14
chr7	104200000	104880000	14	18		14
chr7	104880000	105560000	18	18	domain	14
chr7	105560000	106160000	18	18		14
chr7	106160000	106760000	18	18	domain	14
chr7	106760000	107160000	18	18	boundary,domain	14
chr7	107160000	107920000	18	16	domain	14
chr7	107920000	108160000	16	18		14
chr7	108160000	108560000	18	18	boundary,domain	14
chr7	108560000	109640000	18	18	domain	14
chr7	109640000	109680000	18	18	gap	14
chr7	109680000	110000000	18	18	domain	14
chr7	110000000	110040000	18	18	gap	14
chr7	110040000	111720000	18	18	domain	14
chr7	111720000	112480000	18	18	domain	14
chr7	112480000	113480000	18	18	domain	14
chr7	113480000	113520000	18	18	gap	14
chr7	113520000	114720000	18	14	domain	14
chr7	114720000	116120000	14	18	domain	14
chr7	116120000	116880000	18	18	domain	14
chr7	116880000	117160000	18	18	boundary,domain	14
chr7	117160000	118240000	18	18		14
chr7	118240000	119280000	18	15	domain	14
chr7	119280000	120800000	15	18		14
chr7	120800000	120960000	18	16		14
chr7	120960000	121120000	16	18	boundary,domain	14
chr7	121120000	121360000	18	7		14
chr7	121360000	122040000	7	18	domain	14
chr7	122040000	123480000	18	18	domain	14
chr7	123480000	123920000	18	18	boundary,domain	14
chr7	123920000	124920000	18	12	domain	14
chr7	124920000	125960000	12	13	domain	14
chr7	125960000	126120000	13	8		14
chr7	126120000	126880000	8	18	domain	14
chr7	126880000	126920000	18	18	gap	14
chr7	126920000	127560000	18	12	domain	14
chr7	127560000	128520000	12	18	domain	14
chr7	128520000	128680000	18	18	gap	14
chr7	128680000	130040000	18	18	domain	14
chr7	130040000	130880000	18	18	domain	14
chr7	130880000	131040000	18	16		14
chr7	131040000	131680000	16	18		14
chr7	131680000	132640000	18	18	domain	14
chr7	132640000	134400000	18	18	domain	14
chr7	134400000	134600000	18	14		14
chr7	134600000	135240000	14	18	domain	14
chr7	135240000	135640000	18	18	boundary,domain	14
chr7	135640000	136760000	18	18	domain	14
chr7	136760000	136840000	18	18	gap	14
chr7	136840000	137600000	18	16	domain	14
chr7	137600000	138040000	16	10	boundary,domain	14
chr7	138040000	139120000	10	8	boundary,domain	14
chr7	139120000	139360000	8	5		14
chr7	139360000	140480000	5	15		14
chr7	140480000	140680000	15	16	boundary,domain	14
chr7	140680000	141040000	16	12	domain	14
chr7	141040000	141800000	12	16	domain	14
chr7	141800000	142360000	16	18		14
chr7	142360000	143520000	18	18	domain	14
chr7	143520000	143880000	18	18	gap	14
chr7	143880000	144160000	18	18	domain	14
chr7	144160000	144360000	18	18	gap	14
chr7	144360000	146120000	18	18	domain	14
chr7	146120000	148240000	18	18	domain	14
chr7	148240000	148520000	18	18	boundary,domain	14
chr7	148520000	149000000	18	14	domain	14
chr7	149000000	149120000	14	12	boundary,domain	14
chr7	149120000	149880000	12	18	domain	14
chr7	149880000	150320000	18	18	gap	14
chr7	150320000	151040000	18	10		14
chr7	151040000	152200000	10	18		14
chr7	152200000	152240000	18	18	gap	14
chr7	152240000	152760000	18	18	domain	14
chr7	152760000	152840000	18	18	gap	14
chr7	152840000	153720000	18	18	domain	14
chr7	153720000	153800000	18	18	gap	14
chr7	153800000	153960000	18	18	domain	14
chr7	153960000	154160000	18	18	gap	14
chr7	154160000	154800000	18	12		14
chr7	154800000	155600000	12	15		14
chr7	155600000	155800000	15	18	boundary,domain	14
chr7	155800000	156880000	18	18	domain	14
chr7	156880000	157360000	18	18		14
chr7	157360000	158320000	18	18		14
chr7	158320000	158360000	18	18	gap	14
chr7	158360000	159345973	18	18	domain	14
chr8	40000	440000	18	18	gap	14
chr8	440000	2240000	18	18	domain	14
chr8	2240000	2480000	18	18	gap	14
chr8	2480000	3240000	18	17		14
chr8	3240000	4160000	17	18	domain	14
chr8	4160000	5080000	18	18		14
chr8	5080000	6960000	18	18		14
chr8	6960000	8240000	18	18	gap	14
chr8	8240000	9000000	18	16	domain	14
chr8	9000000	9160000	16	12	boundary,domain	14
chr8	9160000	9880000	12	18	domain	14
chr8	9880000	10880000	18	18	domain	14
chr8	10880000	11320000	18	12	domain	14
chr8	11320000	11920000	12	18		14
chr8	11920000	12680000	18	18	gap	14
chr8	12680000	13680000	18	18	domain	14
chr8	13680000	14680000	18	18	domain	14
chr8	14680000	14720000	18	18	gap	14
chr8	14720000	16800000	18	18	domain	14
chr8	16800000	17240000	18	17	boundary,domain	14
chr8	17240000	17920000	17	18	boundary,domain	14
chr8	17920000	18880000	18	18	domain	14
chr8	18880000	19360000	18	18	boundary,domain	14
chr8	19360000	19840000	18	18	domain	14
chr8	19840000	20200000	18	18	boundary,domain	14
chr8	20200000	21920000	18	18		14
chr8	21920000	22200000	18	17		14
chr8	22200000	22600000	17	18	boundary,domain	14
chr8	22600000	23080000	18	17	domain	14
chr8	23080000	23440000	17	18	boundary,domain	14
chr8	23440000	23720000	18	17	domain	14
chr8	23720000	24480000	17	18		14
chr8	24480000	25120000	18	18	domain	14
chr8	25120000	25480000	18	13	domain	14
chr8	25480000	26120000	13	13	domain	14
chr8	26120000	26640000	13	18		14
chr8	26640000	27280000	18	18	domain	14
chr8	27280000	27600000	18	13	boundary,domain	14
chr8	27600000	27760000	13	18	boundary,domain	14
chr8	27760000	28000000	18	18		14
chr8	28000000	28360000	18	17	domain	14
chr8	28360000	28440000	17	10		14
chr8	28440000	28760000	10	16	boundary,domain	14
chr8	28760000	29120000	16	12		14
chr8	29120000	29320000	12	18	boundary,domain	14
chr8	29320000	30160000	18	18	domain	14
chr8	30160000	30640000	18	18	boundary,domain	14
chr8	30640000	30840000	18	13	boundary,domain	14
chr8	30840000	31240000	13	18		14
chr8	31240000	32800000	18	18	domain	14
chr8	32800000	32840000	18	18	gap	14
chr8	32840000	33640000	18	17	domain	14
chr8	33640000	35120000	17	18		14
chr8	35120000	36160000	18	10	domain	14
chr8	36160000	36800000	10	18		14
chr8	36800000	37760000	18	18	domain	14
chr8	37760000	37920000	18	7		14
chr8	37920000	38760000	7	13	domain	14
chr8	38760000	39400000	13	18	domain	14
chr8	39400000	39520000	18	18	gap	14
chr8	39520000	40240000	18	15	domain	14
chr8	40240000	41040000	15	18	domain	14
chr8	41040000	41520000	18	14	domain	14
chr8	41520000	41640000	14	15	boundary,domain	14
chr8	41640000	41920000	15	15	boundary,domain	14
chr8	41920000	42160000	15	18	domain	14
chr8	42160000	42400000	18	18	domain	14
chr8	42400000	43240000	18	18	domain	14
chr8	43240000	43280000	18	18	gap	14
chr8	43280000	43560000	18	18	domain	14
chr8	43560000	46560000	18	18	gap	14
chr8	46560000	47240000	18	11	domain	14
chr8	47240000	48040000	11	18		14
chr8	48040000	49000000	18	18	domain	14
chr8	49000000	49840000	18	11	domain	14
chr8	49840000	50280000	11	11	domain	14
chr8	50280000	51600000	11	18	boundary,domain	14
chr8	51600000	52520000	18	18		14
chr8	52520000	52960000	18	18	boundary,domain	14
chr8	52960000	53880000	18	17	domain	14
chr8	53880000	54160000	17	18		14
chr8	54160000	54520000	18	15	boundary,domain	14
chr8	54520000	54800000	15	2		14
chr8	54800000	55480000	2	17		14
chr8	55480000	56200000	17	18	domain	14
chr8	56200000	57400000	18	18	domain	14
chr8	57400000	58440000	18	18	domain	14
chr8	58440000	58720000	18	18	boundary,domain	14
chr8	58720000	60000000	18	18	domain	14
chr8	60000000	60400000	18	18		14
chr8	60400000	61160000	18	17	domain	14
chr8	61160000	61600000	17	18	boundary,domain	14
chr8	61600000	63120000	18	13		14
chr8	63120000	63320000	13	14	boundary,domain	14
chr8	63320000	64520000	14	18		14
chr8	64520000	65600000	18	18	domain	14
chr8	65600000	66440000	18	18	domain	14
chr8	66440000	66640000	18	14	boundary,domain	14
chr8	66640000	67800000	14	16	domain	14
chr8	67800000	68520000	16	18	domain	14
chr8	68520000	69640000	18	18	domain	14
chr8	69640000	70680000	18	18	domain	14
chr8	70680000	71840000	18	18	domain	14
chr8	71840000	72200000	18	18		14
chr8	72200000	72960000	18	11	domain	14
chr8	72960000	73240000	11	17	domain	14
chr8	73240000	73680000	17	17	domain	14
chr8	73680000	74080000	17	18	domain	14
chr8	74080000	74360000	18	18	boundary,domain	14
chr8	74360000	74960000	18	13	domain	14
chr8	74960000	75600000	13	18	domain	14
chr8	75600000	75640000	18	18	gap	14
chr8	75640000	76360000	18	15	domain	14
chr8	76360000	77400000	15	15		14
chr8	77400000	78360000	15	18	domain	14
chr8	78360000	79640000	18	18	domain	14
chr8	79640000	80040000	18	18		14
chr8	80040000	80240000	18	18	boundary,domain	14
chr8	80240000	81000000	18	16	domain	14
chr8	81000000	81240000	16	17	boundary,domain	14
chr8	81240000	81760000	17	16		14
chr8	81760000	82640000	16	15	boundary,domain	14
chr8	82640000	83280000	15	11		14
chr8	83280000	83880000	11	15	domain	14
chr8	83880000	84640000	15	18	domain	14
chr8	84640000	85640000	18	18	domain	14
chr8	85640000	85840000	18	18	gap	14
chr8	85840000	86600000	18	16	domain	14
chr8	86600000	88120000	16	18		14
chr8	88120000	88160000	18	18	gap	14
chr8	88160000	89720000	18	18	domain	14
chr8	89720000	91080000	18	14	boundary,domain	14
chr8	91080000	91440000	14	18	boundary,domain	14
chr8	91440000	92040000	18	15	domain	14
chr8	92040000	93680000	15	18		14
chr8	93680000	93960000	18	15	boundary,domain	14
chr8	93960000	94480000	15	12		14
chr8	94480000	94720000	12	7		14
chr8	94720000	95280000	7	18	boundary,domain	14
chr8	95280000	96240000	18	18	domain	14
chr8	96240000	97600000	18	18	domain	14
chr8	97600000	98120000	18	17	boundary,domain	14
chr8	98120000	100120000	17	18	domain	14
chr8	100120000	100560000	18	18	domain	14
chr8	100560000	100840000	18	18	boundary,domain	14
chr8	100840000	101320000	18	18	domain	14
chr8	101320000	102240000	18	18	domain	14
chr8	102240000	102840000	18	18	boundary,domain	14
chr8	102840000	103040000	18	18	boundary,domain	14
chr8	103040000	103560000	18	17	boundary,domain	14
chr8	103560000	104520000	17	18	domain	14
chr8	104520000	104760000	18	18	boundary,domain	14
chr8	104760000	105880000	18	18	domain	14
chr8	105880000	106720000	18	6	domain	14
chr8	106720000	107560000	6	18	domain	14
chr8	107560000	107600000	18	18	gap	14
chr8	107600000	108760000	18	18	domain	14
chr8	108760000	109760000	18	18	domain	14
chr8	109760000	110960000	18	5	boundary,domain	14
chr8	110960000	111360000	5	15	boundary,domain	14
chr8	111360000	111880000	15	18	domain	14
chr8	111880000	113000000	18	18		14
chr8	113000000	113040000	18	18	gap	14
chr8	113040000	115080000	18	16	domain	14
chr8	115080000	116440000	16	6	domain	14
chr8	116440000	116520000	6	8	boundary,domain	14
chr8	116520000	116760000	8	18	boundary,domain	14
chr8	116760000	117360000	18	18		14
chr8	117360000	118680000	18	17		14
chr8	118680000	119840000	17	18		14
chr8	119840000	120440000	18	12	domain	14
chr8	120440000	120960000	12	18	domain	14
chr8	120960000	122640000	18	18		14
chr8	122640000	123240000	18	15		14
chr8	123240000	123760000	15	18		14
chr8	123760000	124440000	18	18	domain	14
chr8	124440000	125080000	18	18	domain	14
chr8	125080000	125720000	18	18		14
chr8	125720000	126800000	18	18		14
chr8	126800000	127720000	18	18	domain	14
chr8	127720000	129760000	18	18	domain	14
chr8	129760000	130720000	18	18	domain	14
chr8	130720000	132080000	18	12	domain	14
chr8	132080000	132160000	12	11		14
chr8	132160000	132760000	11	16	domain	14
chr8	132760000	133480000	16	18	domain	14
chr8	133480000	134680000	18	18	domain	14
chr8	134680000	134920000	18	18	boundary,domain	14
chr8	134920000	135440000	18	12	domain	14
chr8	135440000	136760000	12	18	domain	14
chr8	136760000	137760000	18	11	domain	14
chr8	137760000	138000000	11	3		14
chr8	138000000	138720000	3	18	domain	14
chr8	138720000	138960000	18	18	boundary,domain	14
chr8	138960000	139640000	18	14	domain	14
chr8	139640000	140440000	14	18	domain	14
chr8	140440000	140640000	18	17	boundary,domain	14
chr8	140640000	141440000	17	18	domain	14
chr8	141440000	142600000	18	10		14
chr8	142600000	143640000	10	18	domain	14
chr8	143640000	144480000	18	16		14
chr8	144480000	144760000	16	15		14
chr8	144760000	145000000	15	16	boundary,domain	14
chr8	145000000	145080000	16	18	domain	14
chr9	0	200000	18	18	gap	14
chr9	200000	1040000	18	12		14
chr9	1040000	1680000	12	9	domain	14
chr9	1680000	1920000	9	9	boundary,domain	14
chr9	1920000	2120000	9	15		14
chr9	2120000	2840000	15	18	domain	14
chr9	2840000	4400000	18	18		14
chr9	4400000	4640000	18	18		14
chr9	4640000	5760000	18	18		14
chr9	5760000	6320000	18	18		14
chr9	6320000	6760000	18	18	boundary,domain	14
chr9	6760000	7560000	18	12	domain	14
chr9	7560000	9360000	12	7	domain	14
chr9	9360000	9560000	7	17	boundary,domain	14
chr9	9560000	10000000	17	18	boundary,domain	14
chr9	10000000	11920000	18	18		14
chr9	11920000	11960000	18	18	gap	14
chr9	11960000	12680000	18	15	domain	14
chr9	12680000	13080000	15	14	boundary,domain	14
chr9	13080000	14440000	14	18	domain	14
chr9	14440000	14800000	18	17	boundary,domain	14
chr9	14800000	15160000	17	18	boundary,domain	14
chr9	15160000	15680000	18	18	boundary,domain	14
chr9	15680000	17040000	18	18	domain	14
chr9	17040000	17520000	18	18	domain	14
chr9	17520000	18240000	18	16	domain	14
chr9	18240000	19040000	16	18	domain	14
chr9	19040000	19480000	18	18	boundary,domain	14
chr9	19480000	21160000	18	18	domain	14
chr9	21160000	21240000	18	18	gap	14
chr9	21240000	22280000	18	18	domain	14
chr9	22280000	22440000	18	18		14
chr9	22440000	23960000	18	10		14
chr9	23960000	25200000	10	10		14
chr9	25200000	25920000	10	16	domain	14
chr9	25920000	26720000	16	18	domain	14
chr9	26720000	26880000	18	18	boundary,domain	14
chr9	26880000	27280000	18	18		14
chr9	27280000	27600000	18	18	domain	14
chr9	27600000	28640000	18	18	domain	14
chr9	28640000	29760000	18	17	domain	14
chr9	29760000	30440000	17	11		14
chr9	30440000	30560000	11	7	boundary,domain	14
chr9	30560000	31160000	7	14	domain	14
chr9	31160000	31880000	14	14	domain	14
chr9	31880000	32360000	14	18	domain	14
chr9	32360000	33520000	18	18		14
chr9	33520000	33600000	18	18	gap	14
chr9	33600000	34400000	18	9		14
chr9	34400000	34680000	9	18	boundary,domain	14
chr9	34680000	35640000	18	13		14
chr9	35640000	35760000	13	4		14
chr9	35760000	36200000	4	17	boundary,domain	14
chr9	36200000	36400000	17	18	boundary,domain	14
chr9	36400000	37440000	18	18		14
chr9	37440000	38480000	18	18	domain	14
chr9	38480000	68400000	18	18	gap	14
chr9	68400000	69040000	18	13	domain	14
chr9	69040000	69240000	13	15	boundary,domain	14
chr9	69240000	69960000	15	14		14
chr9	69960000	70680000	14	18	domain	14
chr9	70680000	70760000	18	18	gap	14
chr9	70760000	72000000	18	18	domain	14
chr9	72000000	72840000	18	18	domain	14
chr9	72840000	73200000	18	18	boundary,domain	14
chr9	73200000	74760000	18	18	domain	14
chr9	74760000	75160000	18	18	boundary,domain	14
chr9	75160000	76360000	18	18	domain	14
chr9	76360000	76720000	18	18	boundary,domain	14
chr9	76720000	77160000	18	18	boundary,domain	14
chr9	77160000	78240000	18	18		14
chr9	78240000	80200000	18	16		14
chr9	80200000	81920000	16	18		14
chr9	81920000	81960000	18	18	gap	14
chr9	81960000	83000000	18	16	domain	14
chr9	83000000	83840000	16	18		14
chr9	83840000	83880000	18	18	gap	14
chr9	83880000	85760000	18	18	domain	14
chr9	85760000	85800000	18	18	gap	14
chr9	85800000	87320000	18	12	domain	14
chr9	87320000	87920000	12	18	domain	14
chr9	87920000	87960000	18	18	gap	14
chr9	87960000	88120000	18	18	domain	14
chr9	88120000	88160000	18	18	gap	14
chr9	88160000	89320000	18	18	domain	14
chr9	89320000	89560000	18	18	boundary,domain	14
chr9	89560000	90120000	18	18	domain	14
chr9	90120000	90880000	18	18	domain	14
chr9	90880000	91760000	18	18	domain	14
chr9	91760000	92080000	18	18		14
chr9	92080000	92880000	18	18		14
chr9	92880000	93640000	18	14		14
chr9	93640000	94320000	14	18	domain	14
chr9	94320000	94560000	18	18	gap	14
chr9	94560000	95160000	18	13	domain	14
chr9	95160000	96880000	13	18	domain	14
chr9	96880000	97240000	18	18	gap	14
chr9	97240000	97920000	18	12	domain	14
chr9	97920000	98040000	12	2		14
chr9	98040000	98280000	2	18		14
chr9	98280000	98800000	18	18	domain	14
chr9	98800000	99160000	18	18	boundary,domain	14
chr9	99160000	100360000	18	12	domain	14
chr9	100360000	100600000	12	17	boundary,domain	14
chr9	100600000	101400000	17	16	domain	14
chr9	101400000	103440000	16	12		14
chr9	103440000	104480000	12	8	domain	14
chr9	104480000	104760000	8	18	boundary,domain	14
chr9	104760000	105760000	18	18	domain	14
chr9	105760000	105800000	18	18	gap	14
chr9	105800000	107440000	18	18		14
chr9	107440000	108840000	18	18	domain	14
chr9	108840000	109520000	18	18	boundary,domain	14
chr9	109520000	110640000	18	14	domain	14
chr9	110640000	111360000	14	17	domain	14
chr9	111360000	111560000	17	9	boundary,domain	14
chr9	111560000	113040000	9	18	domain	14
chr9	113040000	113120000	18	18	gap	14
chr9	113120000	114400000	18	18		14
chr9	114400000	114640000	18	17	boundary,domain	14
chr9	114640000	115040000	17	14	domain	14
chr9	115040000	115560000	14	18	domain	14
chr9	115560000	116680000	18	18	domain	14
chr9	116680000	117600000	18	18		14
chr9	117600000	119360000	18	18	domain	14
chr9	119360000	120560000	18	18	domain	14
chr9	120560000	121200000	18	18	boundary,domain	14
chr9	121200000	121480000	18	18		14
chr9	121480000	122080000	18	18	domain	14
chr9	122080000	122840000	18	18	domain	14
chr9	122840000	123040000	18	12	boundary,domain	14
chr9	123040000	123400000	12	18		14
chr9	123400000	124120000	18	12	domain	14
chr9	124120000	124760000	12	18		14
chr9	124760000	125400000	18	18	boundary,domain	14
chr9	125400000	126280000	18	7	domain	14
chr9	126280000	126600000	7	7		14
chr9	126600000	126800000	7	18	boundary,domain	14
chr9	126800000	127200000	18	13	boundary,domain	14
chr9	127200000	127440000	13	18	boundary,domain	14
chr9	127440000	128160000	18	18	boundary,domain	14
chr9	128160000	129080000	18	18	domain	14
chr9	129080000	129800000	18	18		14
chr9	129800000	130440000	18	16		14
chr9	130440000	130680000	16	18	boundary,domain	14
chr9	130680000	131080000	18	18	boundary,domain	14
chr9	131080000	131520000	18	18		14
chr9	131520000	131760000	18	18		14
chr9	131760000	132400000	18	18		14
chr9	132400000	133000000	18	18	domain	14
chr9	133000000	133520000	18	14	boundary,domain	14
chr9	133520000	133760000	14	18	domain	14
chr9	133760000	134040000	18	4		14
chr9	134040000	134160000	4	18		14
chr9	134160000	134480000	18	18	domain	14
chr9	134480000	135520000	18	10		14
chr9	135520000	136280000	10	18	domain	14
chr9	136280000	136320000	18	18	gap	14
chr9	136320000	137360000	18	18	domain	14
chr9	137360000	137400000	18	18	gap	14
chr9	137400000	138120000	18	18	domain	14
chr9	138120000	138280000	18	18	gap	14
chrX	0	240000	18	18	gap	14
chrX	240000	1360000	18	18		14
chrX	1360000	1960000	18	18		14
chrX	1960000	2120000	18	18	gap	14
chrX	2120000	2600000	18	16	domain	14
chrX	2600000	3800000	16	18		14
chrX	3800000	3960000	18	18	gap	14
chrX	3960000	5120000	18	12	domain	14
chrX	5120000	6000000	12	18		14
chrX	6000000	6280000	18	2		14
chrX	6280000	7920000	2	18	domain	14
chrX	7920000	8760000	18	18	domain	14
chrX	8760000	9760000	18	14	domain	14
chrX	9760000	9960000	14	9		14
chrX	9960000	10160000	9	18		14
chrX	10160000	11120000	18	18	domain	14
chrX	11120000	11520000	18	18	domain	14
chrX	11520000	11800000	18	16		14
chrX	11800000	12800000	16	18		14
chrX	12800000	12920000	18	11	boundary,domain	14
chrX	12920000	13520000	11	18	domain	14
chrX	13520000	13640000	18	16	boundary,domain	14
chrX	13640000	14040000	16	18	boundary,domain	14
chrX	14040000	15280000	18	18	domain	14
chrX	15280000	15480000	18	1		14
chrX	15480000	15640000	1	13	boundary	14
chrX	15640000	16720000	13	17	domain	14
chrX	16720000	17080000	17	18	boundary,domain	14
chrX	17080000	17720000	18	18	domain	14
chrX	17720000	18360000	18	18	domain	14
chrX	18360000	19360000	18	18	domain	14
chrX	19360000	20160000	18	17		14
chrX	20160000	20480000	17	18		14
chrX	20480000	21800000	18	18	domain	14
chrX	21800000	22880000	18	3	domain	14
chrX	22880000	23640000	3	18	domain	14
chrX	23640000	23920000	18	9	boundary,domain	14
chrX	23920000	24280000	9	17	boundary,domain	14
chrX	24280000	24520000	17	8	boundary,domain	14
chrX	24520000	25320000	8	12		14
chrX	25320000	27480000	12	17		14
chrX	27480000	28520000	17	12	domain	14
chrX	28520000	29200000	12	14	domain	14
chrX	29200000	30240000	14	8		14
chrX	30240000	30560000	8	18	boundary,domain	14
chrX	30560000	30720000	18	17		14
chrX	30720000	31680000	17	17		14
chrX	31680000	32480000	17	17		14
chrX	32480000	33400000	17	18	domain	14
chrX	33400000	34320000	18	18	domain	14
chrX	34320000	35880000	18	18	domain	14
chrX	35880000	37080000	18	18	domain	14
chrX	37080000	37280000	18	18	gap	14
chrX	37280000	37880000	18	15	domain	14
chrX	37880000	38360000	15	18		14
chrX	38360000	39600000	18	16	boundary,domain	14
chrX	39600000	40560000	16	17	domain	14
chrX	40560000	41320000	17	18	boundary,domain	14
chrX	41320000	41760000	18	18	boundary,domain	14
chrX	41760000	43560000	18	18	domain	14
chrX	43560000	43800000	18	18	boundary,domain	14
chrX	43800000	45280000	18	18	domain	14
chrX	45280000	46440000	18	18	domain	14
chrX	46440000	47120000	18	18	boundary,domain	14
chrX	47120000	48000000	18	18	domain	14
chrX	48000000	48160000	18	18	gap	14
chrX	48160000	48360000	18	18	domain	14
chrX	48360000	48440000	18	18	gap	14
chrX	48440000	49320000	18	18	domain	14
chrX	49320000	49600000	18	18	gap	14
chrX	49600000	50240000	18	18	domain	14
chrX	50240000	50280000	18	18	gap	14
chrX	50280000	50680000	18	18		14
chrX	50680000	51040000	18	11	domain	14
chrX	51040000	51640000	11	18	domain	14
chrX	51640000	51720000	18	18	gap	14
chrX	51720000	52040000	18	18	domain	14
chrX	52040000	52240000	18	18	gap	14
chrX	52240000	52440000	18	18	domain	14
chrX	52440000	52960000	18	18	gap	14
chrX	52960000	55440000	18	18	domain	14
chrX	55440000	55520000	18	18	gap	14
chrX	55520000	56760000	18	18	domain	14
chrX	56760000	56800000	18	18	gap	14
chrX	56800000	58120000	18	18	domain	14
chrX	58120000	62800000	18	18	gap	14
chrX	62800000	63120000	18	18	domain	14
chrX	63120000	63280000	18	18	gap	14
chrX	63280000	64040000	18	15	domain	14
chrX	64040000	64760000	15	4	domain	14
chrX	64760000	65520000	4	18		14
chrX	65520000	66120000	18	9		14
chrX	66120000	66720000	9	18	domain	14
chrX	66720000	68160000	18	18	domain	14
chrX	68160000	68720000	18	18	boundary,domain	14
chrX	68720000	69440000	18	18	domain	14
chrX	69440000	70120000	18	17		14
chrX	70120000	70720000	17	15		14
chrX	70720000	70960000	15	15	boundary,domain	14
chrX	70960000	71680000	15	18	domain	14
chrX	71680000	71800000	18	18	gap	14
chrX	71800000	72720000	18	18	domain	14
chrX	72720000	73120000	18	18	gap	14
chrX	73120000	73840000	18	12	domain	14
chrX	73840000	74560000	12	18		14
chrX	74560000	76160000	18	17	domain	14
chrX	76160000	76280000	17	4	boundary,domain	14
chrX	76280000	77480000	4	16	domain	14
chrX	77480000	78080000	16	17	domain	14
chrX	78080000	79480000	17	18	domain	14
chrX	79480000	80680000	18	18	domain	14
chrX	80680000	81920000	18	17	domain	14
chrX	81920000	83880000	17	18	boundary,domain	14
chrX	83880000	85080000	18	18	domain	14
chrX	85080000	85600000	18	18	domain	14
chrX	85600000	86360000	18	2	domain	14
chrX	86360000	87320000	2	18	domain	14
chrX	87320000	87560000	18	13	boundary,domain	14
chrX	87560000	88960000	13	18		14
chrX	88960000	89000000	18	18	gap	14
chrX	89000000	89200000	18	18	domain	14
chrX	89200000	91240000	18	18	gap	14
chrX	91240000	91480000	18	18	domain	14
chrX	91480000	93120000	18	18	gap	14
chrX	93120000	95200000	18	16		14
chrX	95200000	96360000	16	15	boundary,domain	14
chrX	96360000	97720000	15	13	domain	14
chrX	97720000	98600000	13	11		14
chrX	98600000	98880000	11	16	domain	14
chrX	98880000	100440000	16	18		14
chrX	100440000	100640000	18	11	boundary,domain	14
chrX	100640000	100800000	11	17	boundary,domain	14
chrX	100800000	101360000	17	16	domain	14
chrX	101360000	102200000	16	18	domain	14
chrX	102200000	102480000	18	18	gap	14
chrX	102480000	103200000	18	16		14
chrX	103200000	103960000	16	18		14
chrX	103960000	104080000	18	18	gap	14
chrX	104080000	105200000	18	16	domain	14
chrX	105200000	106280000	16	18		14
chrX	106280000	106320000	18	18	gap	14
chrX	106320000	108080000	18	18	domain	14
chrX	108080000	108720000	18	17	domain	14
chrX	108720000	109480000	17	18	domain	14
chrX	109480000	109680000	18	16	boundary,domain	14
chrX	109680000	109880000	16	18	boundary,domain	14
chrX	109880000	110440000	18	18	boundary,domain	14
chrX	110440000	111720000	18	17	domain	14
chrX	111720000	112720000	17	17	domain	14
chrX	112720000	114280000	17	18	domain	14
chrX	114280000	114320000	18	18	gap	14
chrX	114320000	115720000	18	18	domain	14
chrX	115720000	115880000	18	18	gap	14
chrX	115880000	116560000	18	18	domain	14
chrX	116560000	116600000	18	18	gap	14
chrX	116600000	118320000	18	17		14
chrX	118320000	119120000	17	6		14
chrX	119120000	119320000	6	13	boundary,domain	14
chrX	119320000	120040000	13	18		14
chrX	120040000	120200000	18	18	gap	14
chrX	120200000	120880000	18	18	domain	14
chrX	120880000	121000000	18	18	gap	14
chrX	121000000	123440000	18	16	domain	14
chrX	123440000	123560000	16	6	boundary,domain	14
chrX	123560000	123800000	6	18	boundary,domain	14
chrX	123800000	124120000	18	18	boundary,domain	14
chrX	124120000	125160000	18	6		14
chrX	125160000	126000000	6	12	domain	14
chrX	126000000	126720000	12	17	domain	14
chrX	126720000	129480000	17	18	domain	14
chrX	129480000	130240000	18	18	boundary,domain	14
chrX	130240000	130960000	18	18		14
chrX	130960000	131760000	18	17		14
chrX	131760000	132640000	17	15	domain	14
chrX	132640000	132720000	15	9		14
chrX	132720000	133720000	9	18	domain	14
chrX	133720000	134440000	18	14	domain	14
chrX	134440000	135120000	14	18	domain	14
chrX	135120000	135280000	18	18	gap	14
chrX	135280000	135720000	18	18	domain	14
chrX	135720000	135880000	18	18	gap	14
chrX	135880000	136680000	18	18	domain	14
chrX	136680000	136960000	18	18		14
chrX	136960000	138080000	18	18	domain	14
chrX	138080000	138760000	18	18	domain	14
chrX	138760000	140000000	18	18	domain	14
chrX	140000000	141000000	18	18	domain	14
chrX	141000000	141120000	18	18	gap	14
chrX	141120000	141480000	18	18	domain	14
chrX	141480000	141720000	18	18	gap	14
chrX	141720000	142760000	18	18	domain	14
chrX	142760000	144080000	18	18	domain	14
chrX	144080000	144240000	18	18	gap	14
chrX	144240000	144400000	18	18	domain	14
chrX	144400000	144480000	18	18	gap	14
chrX	144480000	145360000	18	18		14
chrX	145360000	146800000	18	18	domain	14
chrX	146800000	146840000	18	18	gap	14
chrX	146840000	147840000	18	17		14
chrX	147840000	149520000	17	18		14
chrX	149520000	149960000	18	18	gap	14
chrX	149960000	150720000	18	17	domain	14
chrX	150720000	151120000	17	18	boundary,domain	14
chrX	151120000	151720000	18	18	domain	14
chrX	151720000	152680000	18	18	domain	14
chrX	152680000	152800000	18	18	gap	14
chrX	152800000	153080000	18	18	domain	14
chrX	153080000	153320000	18	18	gap	14
chrX	153320000	154160000	18	18	domain	14
chrX	154160000	154280000	18	18	gap	14
chrX	154280000	154560000	18	18	domain	14
chrX	154560000	154640000	18	18	gap	14
chrX	154640000	155320000	18	18		14
chrX	155320000	155600000	18	18	gap	14
chrX	155600000	156040000	18	18	domain	14
chr1	40000	880000	18	18	gap	13
chr1	880000	1040000	18	18	domain	13
chr1	1040000	1080000	18	18	gap	13
chr1	1080000	1280000	18	18	domain	13
chr1	1280000	1760000	18	18	gap	13
chr1	1760000	2280000	18	18	domain	13
chr1	2280000	2320000	18	18	gap	13
chr1	2320000	2520000	18	18	domain	13
chr1	2520000	2760000	18	18	gap	13
chr1	2760000	3560000	18	18	domain	13
chr1	3560000	3600000	18	18	gap	13
chr1	3600000	5480000	18	12	domain	13
chr1	5480000	6000000	12	18	domain	13
chr1	6000000	6240000	18	13	boundary,domain	13
chr1	6240000	6480000	13	18	boundary,domain	13
chr1	6480000	6680000	18	18	boundary,domain	13
chr1	6680000	7800000	18	6		13
chr1	7800000	7960000	6	18	boundary,domain	13
chr1	7960000	8360000	18	18	boundary,domain	13
chr1	8360000	8880000	18	18	domain	13
chr1	8880000	9120000	18	12	boundary,domain	13
chr1	9120000	9600000	12	18	boundary,domain	13
chr1	9600000	10440000	18	18	boundary,domain	13
chr1	10440000	11000000	18	18	domain	13
chr1	11000000	12040000	18	15	boundary,domain	13
chr1	12040000	12840000	15	18		13
chr1	12840000	13360000	18	18	gap	13
chr1	13360000	14000000	18	12	domain	13
chr1	14000000	15120000	12	18	domain	13
chr1	15120000	15320000	18	14	boundary,domain	13
chr1	15320000	15520000	14	18	boundary,domain	13
chr1	15520000	15760000	18	13	boundary,domain	13
chr1	15760000	16480000	13	18	domain	13
chr1	16480000	16880000	18	18	gap	13
chr1	16880000	18600000	18	14	domain	13
chr1	18600000	18880000	14	18	boundary,domain	13
chr1	18880000	19120000	18	13	boundary,domain	13
chr1	19120000	19720000	13	11		13
chr1	19720000	19880000	11	18	boundary,domain	13
chr1	19880000	20520000	18	10	domain	13
chr1	20520000	20680000	10	15	boundary,domain	13
chr1	20680000	21400000	15	18	domain	13
chr1	21400000	21440000	18	18	gap	13
chr1	21440000	22000000	18	11	domain	13
chr1	22000000	22960000	11	18	domain	13
chr1	22960000	23320000	18	14		13
chr1	23320000	23760000	14	18	boundary,domain	13
chr1	23760000	24040000	18	8		13
chr1	24040000	24400000	8	15	boundary,domain	13
chr1	24400000	24640000	15	15	domain	13
chr1	24640000	25360000	15	18	domain	13
chr1	25360000	25440000	18	18	gap	13
chr1	25440000	26000000	18	12		13
chr1	26000000	26160000	12	10	boundary,domain	13
chr1	26160000	26480000	10	18	boundary,domain	13
chr1	26480000	26920000	18	17	boundary,domain	13
chr1	26920000	27800000	17	9		13
chr1	27800000	28040000	9	3		13
chr1	28040000	28240000	3	18		13
chr1	28240000	28640000	18	13	boundary,domain	13
chr1	28640000	29240000	13	18	boundary,domain	13
chr1	29240000	30720000	18	18	domain	13
chr1	30720000	30920000	18	17	boundary,domain	13
chr1	30920000	31160000	17	18	boundary,domain	13
chr1	31160000	31400000	18	9		13
chr1	31400000	31600000	9	18		13
chr1	31600000	32040000	18	17	boundary,domain	13
chr1	32040000	32400000	17	18	boundary,domain	13
chr1	32400000	32880000	18	18		13
chr1	32880000	33120000	18	18	boundary,domain	13
chr1	33120000	33520000	18	12	boundary,domain	13
chr1	33520000	34760000	12	16		13
chr1	34760000	35840000	16	16		13
chr1	35840000	36080000	16	18	boundary,domain	13
chr1	36080000	36480000	18	18	boundary,domain	13
chr1	36480000	37440000	18	18	domain	13
chr1	37440000	37800000	18	5	domain	13
chr1	37800000	38000000	5	16	boundary,domain	13
chr1	38000000	38840000	16	18	domain	13
chr1	38840000	39600000	18	18		13
chr1	39600000	39800000	18	18	boundary,domain	13
chr1	39800000	40040000	18	18	boundary,domain	13
chr1	40040000	40480000	18	18	boundary,domain	13
chr1	40480000	41000000	18	14	boundary,domain	13
chr1	41000000	41240000	14	18	boundary,domain	13
chr1	41240000	41520000	18	18	boundary,domain	13
chr1	41520000	42120000	18	11	domain	13
chr1	42120000	42760000	11	18	domain	13
chr1	42760000	43160000	18	18		13
chr1	43160000	43440000	18	14	boundary,domain	13
chr1	43440000	44080000	14	18	domain	13
chr1	44080000	44720000	18	18	domain	13
chr1	44720000	45320000	18	18		13
chr1	45320000	45520000	18	14	boundary,domain	13
chr1	45520000	46880000	14	18		13
chr1	46880000	46920000	18	18	gap	13
chr1	46920000	47080000	18	18	domain	13
chr1	47080000	47160000	18	18	gap	13
chr1	47160000	47720000	18	10	domain	13
chr1	47720000	48080000	10	18	domain	13
chr1	48080000	48240000	18	18	boundary,domain	13
chr1	48240000	48560000	18	18	domain	13
chr1	48560000	48880000	18	18	domain	13
chr1	48880000	50360000	18	18	domain	13
chr1	50360000	51240000	18	18	domain	13
chr1	51240000	51880000	18	18	boundary,domain	13
chr1	51880000	52040000	18	18	boundary,domain	13
chr1	52040000	53240000	18	18	domain	13
chr1	53240000	53400000	18	14		13
chr1	53400000	53840000	14	18	domain	13
chr1	53840000	53960000	18	5		13
chr1	53960000	55040000	5	18		13
chr1	55040000	55280000	18	18	boundary,domain	13
chr1	55280000	56800000	18	18	domain	13
chr1	56800000	58480000	18	18	domain	13
chr1	58480000	58680000	18	18		13
chr1	58680000	59800000	18	18	domain	13
chr1	59800000	60960000	18	12	domain	13
chr1	60960000	61920000	12	12		13
chr1	61920000	62120000	12	12	boundary,domain	13
chr1	62120000	62440000	12	18	boundary,domain	13
chr1	62440000	62800000	18	18	domain	13
chr1	62800000	63560000	18	18	domain	13
chr1	63560000	64280000	18	15	domain	13
chr1	64280000	64840000	15	18		13
chr1	64840000	65880000	18	3		13
chr1	65880000	66760000	3	18	domain	13
chr1	66760000	67200000	18	18	domain	13
chr1	67200000	67520000	18	18	domain	13
chr1	67520000	68440000	18	18	domain	13
chr1	68440000	70040000	18	5	domain	13
chr1	70040000	70120000	5	15	boundary,domain	13
chr1	70120000	70520000	15	13	domain	13
chr1	70520000	71080000	13	18	domain	13
chr1	71080000	72280000	18	18	domain	13
chr1	72280000	72360000	18	18	gap	13
chr1	72360000	74040000	18	13	domain	13
chr1	74040000	74760000	13	18	domain	13
chr1	74760000	75200000	18	14	domain	13
chr1	75200000	75840000	14	18	domain	13
chr1	75840000	77160000	18	18		13
chr1	77160000	77800000	18	3	domain	13
chr1	77800000	78120000	3	18	boundary,domain	13
chr1	78120000	78720000	18	18		13
chr1	78720000	79400000	18	12	domain	13
chr1	79400000	80200000	12	15	domain	13
chr1	80200000	81280000	15	11	domain	13
chr1	81280000	83120000	11	18	domain	13
chr1	83120000	83480000	18	18	gap	13
chr1	83480000	85080000	18	4	domain	13
chr1	85080000	85280000	4	18		13
chr1	85280000	85720000	18	14	domain	13
chr1	85720000	86320000	14	18		13
chr1	86320000	87120000	18	18	domain	13
chr1	87120000	88160000	18	3		13
chr1	88160000	88640000	3	16	domain	13
chr1	88640000	89400000	16	18		13
chr1	89400000	89440000	18	18	gap	13
chr1	89440000	90040000	18	12	domain	13
chr1	90040000	90680000	12	11		13
chr1	90680000	91280000	11	5	domain	13
chr1	91280000	91960000	5	14	domain	13
chr1	91960000	92840000	14	18	domain	13
chr1	92840000	93000000	18	16	boundary,domain	13
chr1	93000000	93080000	16	6	boundary,domain	13
chr1	93080000	93880000	6	18	domain	13
chr1	93880000	94480000	18	18		13
chr1	94480000	94840000	18	18	domain	13
chr1	94840000	95080000	18	18	boundary,domain	13
chr1	95080000	95240000	18	18		13
chr1	95240000	96960000	18	17	domain	13
chr1	96960000	98040000	17	10	domain	13
chr1	98040000	98520000	10	18	domain	13
chr1	98520000	99760000	18	18	domain	13
chr1	99760000	100480000	18	16	domain	13
chr1	100480000	100920000	16	18	domain	13
chr1	100920000	101400000	18	18	domain	13
chr1	101400000	102920000	18	18	domain	13
chr1	102920000	103080000	18	18	gap	13
chr1	103080000	103600000	18	18	domain	13
chr1	103600000	103880000	18	18	gap	13
chr1	103880000	104640000	18	18	domain	13
chr1	104640000	104680000	18	18	gap	13
chr1	104680000	104840000	18	18	domain	13
chr1	104840000	104960000	18	18	gap	13
chr1	104960000	105720000	18	18	domain	13
chr1	105720000	105760000	18	18	gap	13
chr1	105760000	107200000	18	17	domain	13
chr1	107200000	108200000	17	18	domain	13
chr1	108200000	108480000	18	18	gap	13
chr1	108480000	109680000	18	18	domain	13
chr1	109680000	109720000	18	18	gap	13
chr1	109720000	110520000	18	17	domain	13
chr1	110520000	111120000	17	18	domain	13
chr1	111120000	111440000	18	18	boundary,domain	13
chr1	111440000	111760000	18	14	domain	13
chr1	111760000	112360000	14	18	domain	13
chr1	112360000	112720000	18	18	boundary,domain	13
chr1	112720000	113080000	18	18	domain	13
chr1	113080000	113800000	18	17	domain	13
chr1	113800000	114800000	17	18	domain	13
chr1	114800000	115600000	18	10		13
chr1	115600000	115800000	10	17	domain	13
chr1	115800000	116600000	17	18	domain	13
chr1	116600000	116640000	18	18	gap	13
chr1	116640000	117320000	18	10	domain	13
chr1	117320000	117960000	10	18	domain	13
chr1	117960000	119400000	18	7		13
chr1	119400000	119960000	7	18	domain	13
chr1	119960000	143560000	18	18	gap	13
chr1	143560000	143720000	18	18	domain	13
chr1	143720000	145840000	18	18	gap	13
chr1	145840000	146040000	18	18	domain	13
chr1	146040000	147080000	18	18	gap	13
chr1	147080000	147920000	18	18	domain	13
chr1	147920000	149880000	18	18	gap	13
chr1	149880000	151200000	18	15	domain	13
chr1	151200000	152040000	15	18		13
chr1	152040000	152480000	18	18	boundary,domain	13
chr1	152480000	153320000	18	18	boundary,domain	13
chr1	153320000	153480000	18	15	boundary,domain	13
chr1	153480000	154000000	15	18		13
chr1	154000000	154280000	18	16	boundary,domain	13
chr1	154280000	155200000	16	18		13
chr1	155200000	156080000	18	18		13
chr1	156080000	156360000	18	18	boundary,domain	13
chr1	156360000	156720000	18	18		13
chr1	156720000	156960000	18	15		13
chr1	156960000	157160000	15	16	boundary,domain	13
chr1	157160000	157520000	16	18	boundary,domain	13
chr1	157520000	157880000	18	11	domain	13
chr1	157880000	158160000	11	18		13
chr1	158160000	159120000	18	18	domain	13
chr1	159120000	159760000	18	14		13
chr1	159760000	160040000	14	18	boundary,domain	13
chr1	160040000	160360000	18	18	boundary,domain	13
chr1	160360000	160640000	18	14	boundary,domain	13
chr1	160640000	161440000	14	18	domain	13
chr1	161440000	161680000	18	18	gap	13
chr1	161680000	162560000	18	17		13
chr1	162560000	162840000	17	18	boundary,domain	13
chr1	162840000	163320000	18	18	domain	13
chr1	163320000	165120000	18	18	domain	13
chr1	165120000	165360000	18	15	boundary,domain	13
chr1	165360000	165600000	15	18	boundary,domain	13
chr1	165600000	165920000	18	11	domain	13
chr1	165920000	166480000	11	12	domain	13
chr1	166480000	166840000	12	18	domain	13
chr1	166840000	167560000	18	18	boundary,domain	13
chr1	167560000	167720000	18	18	boundary,domain	13
chr1	167720000	168200000	18	18	boundary,domain	13
chr1	168200000	169440000	18	5	domain	13
chr1	169440000	169880000	5	18		13
chr1	169880000	170960000	18	18	domain	13
chr1	170960000	171480000	18	18	boundary,domain	13
chr1	171480000	171760000	18	18	boundary,domain	13
chr1	171760000	172000000	18	10	domain	13
chr1	172000000	172960000	10	18	domain	13
chr1	172960000	173000000	18	18	gap	13
chr1	173000000	174240000	18	18	domain	13
chr1	174240000	174760000	18	18	domain	13
chr1	174760000	175000000	18	18	boundary,domain	13
chr1	175000000	175320000	18	9	boundary,domain	13
chr1	175320000	176320000	9	15	domain	13
chr1	176320000	176880000	15	18	domain	13
chr1	176880000	177960000	18	18	domain	13
chr1	177960000	178280000	18	16	boundary,domain	13
chr1	178280000	178520000	16	11	domain	13
chr1	178520000	179040000	11	18	domain	13
chr1	179040000	179680000	18	18		13
chr1	179680000	179800000	18	18		13
chr1	179800000	180480000	18	18		13
chr1	180480000	181200000	18	18	domain	13
chr1	181200000	181440000	18	18	boundary,domain	13
chr1	181440000	182040000	18	17	domain	13
chr1	182040000	182600000	17	13		13
chr1	182600000	182840000	13	18	boundary,domain	13
chr1	182840000	183640000	18	18		13
chr1	183640000	183920000	18	18	boundary,domain	13
chr1	183920000	184760000	18	18	domain	13
chr1	184760000	185000000	18	12	boundary,domain	13
chr1	185000000	185720000	12	16		13
chr1	185720000	186280000	16	18	domain	13
chr1	186280000	187040000	18	18	domain	13
chr1	187040000	189240000	18	18	domain	13
chr1	189240000	189280000	18	18	gap	13
chr1	189280000	190480000	18	13	domain	13
chr1	190480000	191320000	13	12		13
chr1	191320000	192440000	12	18		13
chr1	192440000	193120000	18	17	domain	13
chr1	193120000	193360000	17	4	boundary,domain	13
chr1	193360000	194360000	4	11	domain	13
chr1	194360000	194920000	11	9		13
chr1	194920000	195400000	9	14		13
chr1	195400000	195920000	14	7		13
chr1	195920000	196720000	7	18	domain	13
chr1	196720000	196960000	18	18	gap	13
chr1	196960000	198720000	18	18	domain	13
chr1	198720000	199520000	18	15	domain	13
chr1	199520000	200560000	15	18	domain	13
chr1	200560000	200880000	18	15	boundary,domain	13
chr1	200880000	201240000	15	9	boundary,domain	13
chr1	201240000	201440000	9	18	boundary,domain	13
chr1	201440000	201840000	18	12	boundary,domain	13
chr1	201840000	202440000	12	18		13
chr1	202440000	202560000	18	18	gap	13
chr1	202560000	203240000	18	9	domain	13
chr1	203240000	203800000	9	18	domain	13
chr1	203800000	204440000	18	17	domain	13
chr1	204440000	204520000	17	18		13
chr1	204520000	205280000	18	18	domain	13
chr1	205280000	205560000	18	6	boundary,domain	13
chr1	205560000	206160000	6	18	domain	13
chr1	206160000	206400000	18	18	gap	13
chr1	206400000	207520000	18	18	domain	13
chr1	207520000	207560000	18	18	gap	13
chr1	207560000	208280000	18	15	domain	13
chr1	208280000	208600000	15	12		13
chr1	208600000	209200000	12	11		13
chr1	209200000	209880000	11	18	domain	13
chr1	209880000	209920000	18	18	gap	13
chr1	209920000	211280000	18	17	domain	13
chr1	211280000	211680000	17	18	boundary,domain	13
chr1	211680000	212480000	18	16	domain	13
chr1	212480000	213080000	16	18	boundary,domain	13
chr1	213080000	214200000	18	18	domain	13
chr1	214200000	214640000	18	18	boundary,domain	13
chr1	214640000	215680000	18	18		13
chr1	215680000	216720000	18	13	domain	13
chr1	216720000	218240000	13	18	domain	13
chr1	218240000	219840000	18	18	domain	13
chr1	219840000	220800000	18	18	domain	13
chr1	220800000	221440000	18	15	domain	13
chr1	221440000	222480000	15	18	domain	13
chr1	222480000	222520000	18	18	gap	13
chr1	222520000	223120000	18	11	domain	13
chr1	223120000	223560000	11	18	domain	13
chr1	223560000	223600000	18	18	gap	13
chr1	223600000	223880000	18	18	domain	13
chr1	223880000	224040000	18	18	gap	13
chr1	224040000	225440000	18	18	domain	13
chr1	225440000	226040000	18	9	domain	13
chr1	226040000	226400000	9	10	boundary,domain	13
chr1	226400000	226880000	10	15	domain	13
chr1	226880000	227960000	15	18	domain	13
chr1	227960000	228000000	18	18	gap	13
chr1	228000000	228520000	18	18	domain	13
chr1	228520000	228640000	18	18	gap	13
chr1	228640000	229280000	18	12	domain	13
chr1	229280000	229520000	12	12		13
chr1	229520000	230360000	12	16	domain	13
chr1	230360000	231280000	16	18		13
chr1	231280000	231680000	18	18	domain	13
chr1	231680000	233280000	18	18	domain	13
chr1	233280000	234120000	18	11	domain	13
chr1	234120000	234800000	11	18	domain	13
chr1	234800000	234840000	18	18	gap	13
chr1	234840000	235480000	18	13	domain	13
chr1	235480000	236040000	13	18	domain	13
chr1	236040000	236600000	18	18	domain	13
chr1	236600000	237800000	18	14		13
chr1	237800000	240000000	14	15		13
chr1	240000000	240720000	15	12	domain	13
chr1	240720000	241480000	12	9		13
chr1	241480000	242040000	9	18	domain	13
chr1	242040000	242080000	18	18	gap	13
chr1	242080000	242240000	18	18	domain	13
chr1	242240000	242360000	18	18	gap	13
chr1	242360000	242880000	18	18	domain	13
chr1	242880000	243200000	18	18	gap	13
chr1	243200000	244480000	18	18		13
chr1	244480000	245080000	18	18	boundary,domain	13
chr1	245080000	246480000	18	18	domain	13
chr1	246480000	246800000	18	18	boundary,domain	13
chr1	246800000	247880000	18	18	domain	13
chr1	247880000	247920000	18	18	gap	13
chr1	247920000	248160000	18	18		13
chr1	248160000	248680000	18	18	gap	13
chr1	248680000	248956422	18	18	domain	13
chr10	0	80000	18	18	gap	13
chr10	80000	720000	18	18	domain	13
chr10	720000	760000	18	18	gap	13
chr10	760000	1200000	18	18	domain	13
chr10	1200000	1240000	18	18	gap	13
chr10	1240000	3160000	18	18		13
chr10	3160000	4960000	18	18	domain	13
chr10	4960000	5000000	18	18	gap	13
chr10	5000000	5640000	18	9	domain	13
chr10	5640000	6080000	9	18	boundary,domain	13
chr10	6080000	6440000	18	18	boundary,domain	13
chr10	6440000	6680000	18	12	boundary,domain	13
chr10	6680000	7480000	12	18	domain	13
chr10	7480000	7760000	18	15		13
chr10	7760000	9320000	15	18		13
chr10	9320000	11480000	18	17		13
chr10	11480000	11760000	17	18	boundary,domain	13
chr10	11760000	12080000	18	11		13
chr10	12080000	13120000	11	18	domain	13
chr10	13120000	13320000	18	17	boundary,domain	13
chr10	13320000	13560000	17	18	boundary,domain	13
chr10	13560000	14480000	18	18	domain	13
chr10	14480000	15160000	18	18	domain	13
chr10	15160000	15400000	18	18	boundary,domain	13
chr10	15400000	15840000	18	18	domain	13
chr10	15840000	16800000	18	18	domain	13
chr10	16800000	17480000	18	7		13
chr10	17480000	17600000	7	18	boundary,domain	13
chr10	17600000	18560000	18	18	domain	13
chr10	18560000	18600000	18	18	gap	13
chr10	18600000	19360000	18	14		13
chr10	19360000	19800000	14	11	domain	13
chr10	19800000	20840000	11	18	domain	13
chr10	20840000	21960000	18	18	domain	13
chr10	21960000	23120000	18	18	domain	13
chr10	23120000	24560000	18	18	domain	13
chr10	24560000	25080000	18	17	domain	13
chr10	25080000	25720000	17	18		13
chr10	25720000	26640000	18	12	domain	13
chr10	26640000	27280000	12	18	domain	13
chr10	27280000	27320000	18	18	gap	13
chr10	27320000	28400000	18	18		13
chr10	28400000	29400000	18	18		13
chr10	29400000	29960000	18	18	domain	13
chr10	29960000	30640000	18	18		13
chr10	30640000	31840000	18	18	domain	13
chr10	31840000	32240000	18	17	boundary,domain	13
chr10	32240000	32400000	17	17	boundary,domain	13
chr10	32400000	33160000	17	16		13
chr10	33160000	34640000	16	18	domain	13
chr10	34640000	35040000	18	18	boundary,domain	13
chr10	35040000	35240000	18	8	boundary,domain	13
chr10	35240000	35600000	8	18		13
chr10	35600000	36880000	18	18	domain	13
chr10	36880000	36920000	18	18	gap	13
chr10	36920000	37080000	18	18	domain	13
chr10	37080000	37200000	18	18	gap	13
chr10	37200000	38200000	18	18	domain	13
chr10	38200000	42440000	18	18	gap	13
chr10	42440000	43640000	18	18	domain	13
chr10	43640000	44360000	18	11	domain	13
chr10	44360000	44920000	11	15	domain	13
chr10	44920000	45680000	15	18	domain	13
chr10	45680000	47000000	18	18	gap	13
chr10	47000000	47440000	18	18	domain	13
chr10	47440000	48200000	18	18	gap	13
chr10	48200000	49840000	18	18	domain	13
chr10	49840000	50200000	18	18	gap	13
chr10	50200000	50640000	18	18	domain	13
chr10	50640000	50800000	18	18	gap	13
chr10	50800000	52240000	18	18	domain	13
chr10	52240000	52800000	18	18	boundary,domain	13
chr10	52800000	53800000	18	12	domain	13
chr10	53800000	54480000	12	15	domain	13
chr10	54480000	55640000	15	15		13
chr10	55640000	56680000	15	12	domain	13
chr10	56680000	57320000	12	13		13
chr10	57320000	58160000	13	17		13
chr10	58160000	58400000	17	17	boundary,domain	13
chr10	58400000	59600000	17	18	domain	13
chr10	59600000	60080000	18	18		13
chr10	60080000	60800000	18	18		13
chr10	60800000	61880000	18	6	domain	13
chr10	61880000	62280000	6	18	domain	13
chr10	62280000	63160000	18	18	domain	13
chr10	63160000	63840000	18	18	domain	13
chr10	63840000	66200000	18	14	domain	13
chr10	66200000	66920000	14	10	domain	13
chr10	66920000	67680000	10	4	domain	13
chr10	67680000	68320000	4	18		13
chr10	68320000	69000000	18	15	domain	13
chr10	69000000	69200000	15	18	boundary,domain	13
chr10	69200000	69400000	18	18	boundary,domain	13
chr10	69400000	69520000	18	9		13
chr10	69520000	69640000	9	8	boundary,domain	13
chr10	69640000	70080000	8	17	boundary,domain	13
chr10	70080000	70880000	17	18	domain	13
chr10	70880000	71280000	18	17		13
chr10	71280000	71880000	17	18	domain	13
chr10	71880000	72360000	18	18	boundary,domain	13
chr10	72360000	73680000	18	18	domain	13
chr10	73680000	73720000	18	18	gap	13
chr10	73720000	75280000	18	17		13
chr10	75280000	77120000	17	18		13
chr10	77120000	77800000	18	17	domain	13
chr10	77800000	78040000	17	18	boundary,domain	13
chr10	78040000	79520000	18	18	domain	13
chr10	79520000	79920000	18	18	gap	13
chr10	79920000	80200000	18	18	domain	13
chr10	80200000	80240000	18	18	gap	13
chr10	80240000	81240000	18	11	domain	13
chr10	81240000	81880000	11	8	domain	13
chr10	81880000	82000000	8	9		13
chr10	82000000	82720000	9	16	domain	13
chr10	82720000	84120000	16	18	domain	13
chr10	84120000	84560000	18	18	boundary,domain	13
chr10	84560000	84760000	18	8	boundary,domain	13
chr10	84760000	85520000	8	12	domain	13
chr10	85520000	86360000	12	11	domain	13
chr10	86360000	87000000	11	18	domain	13
chr10	87000000	87520000	18	18	gap	13
chr10	87520000	88800000	18	16		13
chr10	88800000	89240000	16	18	domain	13
chr10	89240000	89720000	18	18		13
chr10	89720000	90880000	18	18		13
chr10	90880000	91280000	18	18	domain	13
chr10	91280000	91760000	18	15	domain	13
chr10	91760000	92600000	15	18		13
chr10	92600000	93360000	18	14		13
chr10	93360000	93520000	14	18	boundary,domain	13
chr10	93520000	93680000	18	11	boundary,domain	13
chr10	93680000	94800000	11	18		13
chr10	94800000	94840000	18	18	gap	13
chr10	94840000	95680000	18	18	domain	13
chr10	95680000	96320000	18	18		13
chr10	96320000	97040000	18	16	domain	13
chr10	97040000	97440000	16	18		13
chr10	97440000	97760000	18	18		13
chr10	97760000	98440000	18	14		13
chr10	98440000	99400000	14	18	domain	13
chr10	99400000	99640000	18	14		13
chr10	99640000	99720000	14	10	boundary,domain	13
chr10	99720000	100240000	10	18	domain	13
chr10	100240000	100520000	18	17	boundary,domain	13
chr10	100520000	101000000	17	17	domain	13
chr10	101000000	101840000	17	18	domain	13
chr10	101840000	102120000	18	18	boundary,domain	13
chr10	102120000	102640000	18	18	boundary,domain	13
chr10	102640000	103400000	18	18	domain	13
chr10	103400000	103880000	18	15	boundary,domain	13
chr10	103880000	104280000	15	16		13
chr10	104280000	104360000	16	18	boundary,domain	13
chr10	104360000	105000000	18	11	domain	13
chr10	105000000	106000000	11	5		13
chr10	106000000	106560000	5	18		13
chr10	106560000	107360000	18	11	domain	13
chr10	107360000	107880000	11	11	domain	13
chr10	107880000	108600000	11	12	domain	13
chr10	108600000	109800000	12	18	domain	13
chr10	109800000	109840000	18	18	gap	13
chr10	109840000	110600000	18	16	domain	13
chr10	110600000	112160000	16	18	domain	13
chr10	112160000	112440000	18	18		13
chr10	112440000	113640000	18	18	domain	13
chr10	113640000	114280000	18	18		13
chr10	114280000	114440000	18	17	boundary,domain	13
chr10	114440000	114840000	17	17	domain	13
chr10	114840000	115160000	17	18	domain	13
chr10	115160000	116560000	18	14		13
chr10	116560000	117200000	14	15	domain	13
chr10	117200000	117400000	15	17	boundary,domain	13
chr10	117400000	118520000	17	18	domain	13
chr10	118520000	119160000	18	13		13
chr10	119160000	119680000	13	3		13
chr10	119680000	119920000	3	18		13
chr10	119920000	120880000	18	18	domain	13
chr10	120880000	121920000	18	18		13
chr10	121920000	122120000	18	18	boundary,domain	13
chr10	122120000	122600000	18	18	boundary,domain	13
chr10	122600000	122840000	18	2		13
chr10	122840000	123960000	2	12		13
chr10	123960000	124440000	12	18	domain	13
chr10	124440000	124880000	18	18	boundary,domain	13
chr10	124880000	125160000	18	7		13
chr10	125160000	125840000	7	16		13
chr10	125840000	127680000	16	10		13
chr10	127680000	127880000	10	18		13
chr10	127880000	128200000	18	18	boundary,domain	13
chr10	128200000	129000000	18	16	domain	13
chr10	129000000	130160000	16	18	domain	13
chr10	130160000	131880000	18	17	domain	13
chr10	131880000	132160000	17	12	boundary,domain	13
chr10	132160000	132760000	12	18	domain	13
chr10	132760000	132840000	18	18	gap	13
chr10	132840000	133560000	18	18	domain	13
chr10	133560000	133797422	18	18	gap	13
chr11	80000	200000	18	18	gap	13
chr11	200000	360000	18	18	domain	13
chr11	360000	400000	18	18	gap	13
chr11	400000	1160000	18	18	domain	13
chr11	1160000	1200000	18	18	gap	13
chr11	1200000	1400000	18	18	domain	13
chr11	1400000	1480000	18	18	gap	13
chr11	1480000	1920000	18	18	domain	13
chr11	1920000	2080000	18	18	gap	13
chr11	2080000	3240000	18	18	domain	13
chr11	3240000	3560000	18	18	gap	13
chr11	3560000	4200000	18	18	domain	13
chr11	4200000	4360000	18	18	gap	13
chr11	4360000	5080000	18	13	domain	13
chr11	5080000	5760000	13	18	domain	13
chr11	5760000	5800000	18	18	gap	13
chr11	5800000	6760000	18	18	domain	13
chr11	6760000	7840000	18	13	domain	13
chr11	7840000	8640000	13	17		13
chr11	8640000	8960000	17	18	boundary,domain	13
chr11	8960000	9160000	18	12	boundary,domain	13
chr11	9160000	9520000	12	16	boundary,domain	13
chr11	9520000	9600000	16	8	boundary,domain	13
chr11	9600000	9760000	8	11	boundary,domain	13
chr11	9760000	10400000	11	18	domain	13
chr11	10400000	10760000	18	18	boundary,domain	13
chr11	10760000	10920000	18	3		13
chr11	10920000	11800000	3	18		13
chr11	11800000	12320000	18	18		13
chr11	12320000	12960000	18	17	domain	13
chr11	12960000	13200000	17	12	boundary,domain	13
chr11	13200000	13440000	12	15	boundary,domain	13
chr11	13440000	14280000	15	18	domain	13
chr11	14280000	14480000	18	18		13
chr11	14480000	15240000	18	18	domain	13
chr11	15240000	16720000	18	17	domain	13
chr11	16720000	17080000	17	12	boundary,domain	13
chr11	17080000	17200000	12	11		13
chr11	17200000	17560000	11	18	boundary,domain	13
chr11	17560000	18120000	18	15	domain	13
chr11	18120000	18880000	15	18	domain	13
chr11	18880000	20160000	18	8	domain	13
chr11	20160000	20360000	8	18	boundary,domain	13
chr11	20360000	20640000	18	16	boundary,domain	13
chr11	20640000	22200000	16	18	domain	13
chr11	22200000	22840000	18	18	domain	13
chr11	22840000	24440000	18	16	domain	13
chr11	24440000	26280000	16	18	domain	13
chr11	26280000	26720000	18	18	domain	13
chr11	26720000	27160000	18	12	domain	13
chr11	27160000	27520000	12	18	domain	13
chr11	27520000	29360000	18	18		13
chr11	29360000	30160000	18	15	domain	13
chr11	30160000	30960000	15	18	domain	13
chr11	30960000	31040000	18	9		13
chr11	31040000	32280000	9	18		13
chr11	32280000	32840000	18	17	domain	13
chr11	32840000	33120000	17	14		13
chr11	33120000	33800000	14	17	domain	13
chr11	33800000	34000000	17	11	boundary,domain	13
chr11	34000000	34520000	11	18	domain	13
chr11	34520000	34920000	18	18	domain	13
chr11	34920000	35480000	18	18	domain	13
chr11	35480000	36520000	18	18		13
chr11	36520000	36760000	18	15	boundary,domain	13
chr11	36760000	37880000	15	18	domain	13
chr11	37880000	38840000	18	18	domain	13
chr11	38840000	40320000	18	18	domain	13
chr11	40320000	41440000	18	18	domain	13
chr11	41440000	42600000	18	18	domain	13
chr11	42600000	43320000	18	18	domain	13
chr11	43320000	43880000	18	18	boundary,domain	13
chr11	43880000	44040000	18	18		13
chr11	44040000	45840000	18	18	domain	13
chr11	45840000	46120000	18	4	boundary	13
chr11	46120000	46320000	4	13		13
chr11	46320000	47640000	13	5		13
chr11	47640000	48360000	5	18		13
chr11	48360000	55320000	18	18	gap	13
chr11	55320000	55680000	18	18	domain	13
chr11	55680000	55720000	18	18	gap	13
chr11	55720000	55880000	18	18	domain	13
chr11	55880000	55920000	18	18	gap	13
chr11	55920000	56840000	18	18	domain	13
chr11	56840000	57320000	18	18	boundary,domain	13
chr11	57320000	57680000	18	13	boundary,domain	13
chr11	57680000	58840000	13	18		13
chr11	58840000	58880000	18	18	gap	13
chr11	58880000	59480000	18	12	domain	13
chr11	59480000	60280000	12	18		13
chr11	60280000	61200000	18	18	domain	13
chr11	61200000	61240000	18	18	gap	13
chr11	61240000	62160000	18	18	boundary,domain	13
chr11	62160000	62360000	18	18	boundary,domain	13
chr11	62360000	62880000	18	18	boundary,domain	13
chr11	62880000	63760000	18	17	boundary,domain	13
chr11	63760000	63960000	17	15	boundary,domain	13
chr11	63960000	64200000	15	17	boundary,domain	13
chr11	64200000	64760000	17	18	boundary,domain	13
chr11	64760000	65120000	18	13	boundary,domain	13
chr11	65120000	65360000	13	10	boundary,domain	13
chr11	65360000	65600000	10	17	boundary,domain	13
chr11	65600000	66040000	17	15	boundary,domain	13
chr11	66040000	66280000	15	18	boundary,domain	13
chr11	66280000	67720000	18	18	domain	13
chr11	67720000	68000000	18	18	gap	13
chr11	68000000	69080000	18	16		13
chr11	69080000	69680000	16	15	domain	13
chr11	69680000	70240000	15	15	domain	13
chr11	70240000	70960000	15	18	domain	13
chr11	70960000	71080000	18	18	gap	13
chr11	71080000	71560000	18	18	domain	13
chr11	71560000	71920000	18	18	gap	13
chr11	71920000	72480000	18	11	domain	13
chr11	72480000	72720000	11	17	boundary,domain	13
chr11	72720000	73360000	17	14		13
chr11	73360000	73800000	14	15		13
chr11	73800000	74600000	15	17	domain	13
chr11	74600000	74760000	17	17	boundary,domain	13
chr11	74760000	74880000	17	4	boundary,domain	13
chr11	74880000	75280000	4	18	boundary,domain	13
chr11	75280000	75400000	18	16	boundary,domain	13
chr11	75400000	75560000	16	13	boundary,domain	13
chr11	75560000	76720000	13	18	boundary,domain	13
chr11	76720000	77160000	18	17		13
chr11	77160000	77920000	17	18	domain	13
chr11	77920000	77960000	18	18	gap	13
chr11	77960000	78600000	18	13	domain	13
chr11	78600000	79560000	13	17	domain	13
chr11	79560000	81280000	17	12	domain	13
chr11	81280000	82720000	12	18		13
chr11	82720000	83280000	18	11		13
chr11	83280000	83840000	11	16	domain	13
chr11	83840000	84560000	16	18	domain	13
chr11	84560000	84720000	18	16	boundary,domain	13
chr11	84720000	85600000	16	18	domain	13
chr11	85600000	86360000	18	18	domain	13
chr11	86360000	86840000	18	18	domain	13
chr11	86840000	87320000	18	11	domain	13
chr11	87320000	87960000	11	18		13
chr11	87960000	88000000	18	18	gap	13
chr11	88000000	88840000	18	18	domain	13
chr11	88840000	90120000	18	18	gap	13
chr11	90120000	91360000	18	8	domain	13
chr11	91360000	92920000	8	18	domain	13
chr11	92920000	93200000	18	17	boundary,domain	13
chr11	93200000	93840000	17	14	domain	13
chr11	93840000	94480000	14	18	domain	13
chr11	94480000	95160000	18	11	boundary,domain	13
chr11	95160000	95800000	11	18	domain	13
chr11	95800000	96440000	18	18	domain	13
chr11	96440000	99040000	18	18	domain	13
chr11	99040000	99760000	18	12	domain	13
chr11	99760000	100560000	12	17	domain	13
chr11	100560000	100960000	17	15	domain	13
chr11	100960000	101680000	15	18		13
chr11	101680000	101720000	18	18	gap	13
chr11	101720000	102280000	18	11	domain	13
chr11	102280000	102720000	11	18	domain	13
chr11	102720000	103080000	18	18	boundary,domain	13
chr11	103080000	103640000	18	18	domain	13
chr11	103640000	105920000	18	18	domain	13
chr11	105920000	107520000	18	18		13
chr11	107520000	108000000	18	17	boundary,domain	13
chr11	108000000	108680000	17	18	domain	13
chr11	108680000	109920000	18	18	domain	13
chr11	109920000	110440000	18	18	boundary,domain	13
chr11	110440000	111280000	18	18	domain	13
chr11	111280000	111560000	18	18	boundary,domain	13
chr11	111560000	111880000	18	13	boundary,domain	13
chr11	111880000	112080000	13	18	boundary,domain	13
chr11	112080000	113280000	18	16	domain	13
chr11	113280000	113800000	16	17	domain	13
chr11	113800000	114640000	17	18	domain	13
chr11	114640000	116720000	18	18	domain	13
chr11	116720000	117360000	18	18	domain	13
chr11	117360000	118120000	18	18	domain	13
chr11	118120000	118360000	18	13	boundary,domain	13
chr11	118360000	118560000	13	14	boundary,domain	13
chr11	118560000	119080000	14	18	boundary,domain	13
chr11	119080000	119320000	18	18		13
chr11	119320000	120160000	18	16	domain	13
chr11	120160000	120320000	16	18	boundary,domain	13
chr11	120320000	121240000	18	18		13
chr11	121240000	121640000	18	18		13
chr11	121640000	122560000	18	18	domain	13
chr11	122560000	122880000	18	8	boundary,domain	13
chr11	122880000	123080000	8	18	boundary,domain	13
chr11	123080000	123280000	18	16	boundary,domain	13
chr11	123280000	123520000	16	17	boundary,domain	13
chr11	123520000	123760000	17	18	boundary,domain	13
chr11	123760000	124360000	18	15	boundary,domain	13
chr11	124360000	124600000	15	18	boundary,domain	13
chr11	124600000	124920000	18	18		13
chr11	124920000	125560000	18	7	domain	13
chr11	125560000	125880000	7	18	domain	13
chr11	125880000	126280000	18	18	domain	13
chr11	126280000	126480000	18	14		13
chr11	126480000	127360000	14	18	domain	13
chr11	127360000	128000000	18	14		13
chr11	128000000	128120000	14	11	boundary,domain	13
chr11	128120000	128880000	11	18	domain	13
chr11	128880000	129800000	18	13		13
chr11	129800000	129880000	13	12		13
chr11	129880000	130200000	12	18	boundary,domain	13
chr11	130200000	130920000	18	18		13
chr11	130920000	131680000	18	18	domain	13
chr11	131680000	133040000	18	18	domain	13
chr11	133040000	133880000	18	18	domain	13
chr11	133880000	134160000	18	14	boundary,domain	13
chr11	134160000	135080000	14	18	domain	13
chr12	0	40000	18	18	gap	13
chr12	40000	960000	18	12	domain	13
chr12	960000	1640000	12	18		13
chr12	1640000	1800000	18	13	boundary,domain	13
chr12	1800000	2000000	13	10		13
chr12	2000000	2840000	10	12		13
chr12	2840000	3040000	12	18	boundary,domain	13
chr12	3040000	3280000	18	18	boundary,domain	13
chr12	3280000	3880000	18	18	domain	13
chr12	3880000	4320000	18	18	boundary,domain	13
chr12	4320000	4840000	18	18	domain	13
chr12	4840000	5000000	18	5	boundary,domain	13
chr12	5000000	5960000	5	18	domain	13
chr12	5960000	6200000	18	14	boundary,domain	13
chr12	6200000	6320000	14	18		13
chr12	6320000	6480000	18	14	boundary,domain	13
chr12	6480000	6880000	14	18	boundary,domain	13
chr12	6880000	7160000	18	18	boundary,domain	13
chr12	7160000	8160000	18	18	domain	13
chr12	8160000	8440000	18	18	gap	13
chr12	8440000	9280000	18	18	domain	13
chr12	9280000	9600000	18	18	gap	13
chr12	9600000	10320000	18	18	domain	13
chr12	10320000	10440000	18	18	gap	13
chr12	10440000	11080000	18	18	domain	13
chr12	11080000	11120000	18	18	gap	13
chr12	11120000	11280000	18	18	domain	13
chr12	11280000	11320000	18	18	gap	13
chr12	11320000	12080000	18	12	domain	13
chr12	12080000	12360000	12	18	boundary,domain	13
chr12	12360000	12720000	18	18		13
chr12	12720000	13000000	18	6	boundary,domain	13
chr12	13000000	13240000	6	18	boundary,domain	13
chr12	13240000	14200000	18	18	domain	13
chr12	14200000	14720000	18	18		13
chr12	14720000	15920000	18	18	domain	13
chr12	15920000	16920000	18	15		13
chr12	16920000	18080000	15	18		13
chr12	18080000	19320000	18	14		13
chr12	19320000	19680000	14	14	boundary,domain	13
chr12	19680000	20640000	14	18	domain	13
chr12	20640000	21240000	18	18	domain	13
chr12	21240000	22400000	18	18	domain	13
chr12	22400000	22440000	18	18	gap	13
chr12	22440000	24000000	18	9	domain	13
chr12	24000000	24840000	9	13	domain	13
chr12	24840000	24960000	13	9		13
chr12	24960000	25160000	9	18	boundary,domain	13
chr12	25160000	25400000	18	17	boundary,domain	13
chr12	25400000	26080000	17	18	domain	13
chr12	26080000	26880000	18	17	domain	13
chr12	26880000	27360000	17	18	domain	13
chr12	27360000	27720000	18	18	boundary,domain	13
chr12	27720000	29040000	18	18	domain	13
chr12	29040000	29320000	18	12	boundary,domain	13
chr12	29320000	29520000	12	12	boundary,domain	13
chr12	29520000	31040000	12	18	domain	13
chr12	31040000	31200000	18	18	gap	13
chr12	31200000	32360000	18	18	domain	13
chr12	32360000	33200000	18	18	domain	13
chr12	33200000	33240000	18	18	gap	13
chr12	33240000	34360000	18	18	domain	13
chr12	34360000	38200000	18	18	gap	13
chr12	38200000	39280000	18	18	domain	13
chr12	39280000	39720000	18	18	domain	13
chr12	39720000	40160000	18	15	domain	13
chr12	40160000	40320000	15	14	boundary,domain	13
chr12	40320000	40560000	14	15	boundary,domain	13
chr12	40560000	40920000	15	18	domain	13
chr12	40920000	42080000	18	18	domain	13
chr12	42080000	42440000	18	17		13
chr12	42440000	43400000	17	18	domain	13
chr12	43400000	43760000	18	18	boundary,domain	13
chr12	43760000	43920000	18	18	boundary,domain	13
chr12	43920000	44960000	18	15	domain	13
chr12	44960000	45120000	15	17	boundary,domain	13
chr12	45120000	46000000	17	18		13
chr12	46000000	47000000	18	18	domain	13
chr12	47000000	47680000	18	18	domain	13
chr12	47680000	47840000	18	14		13
chr12	47840000	48680000	14	13	domain	13
chr12	48680000	49000000	13	18		13
chr12	49000000	49600000	18	14		13
chr12	49600000	49720000	14	13	boundary,domain	13
chr12	49720000	50080000	13	18	boundary,domain	13
chr12	50080000	50400000	18	17		13
chr12	50400000	50760000	17	15	domain	13
chr12	50760000	51360000	15	16	domain	13
chr12	51360000	52000000	16	17		13
chr12	52000000	52120000	17	15	boundary,domain	13
chr12	52120000	53040000	15	18	domain	13
chr12	53040000	53320000	18	16		13
chr12	53320000	53520000	16	11	boundary,domain	13
chr12	53520000	54080000	11	18		13
chr12	54080000	54120000	18	18	gap	13
chr12	54120000	55400000	18	18	domain	13
chr12	55400000	55440000	18	18	gap	13
chr12	55440000	56320000	18	1		13
chr12	56320000	56480000	1	16		13
chr12	56480000	56640000	16	12	boundary,domain	13
chr12	56640000	57240000	12	17		13
chr12	57240000	57760000	17	18	boundary,domain	13
chr12	57760000	57920000	18	18		13
chr12	57920000	59200000	18	18	domain	13
chr12	59200000	59960000	18	5		13
chr12	59960000	61040000	5	18	domain	13
chr12	61040000	61080000	18	18	gap	13
chr12	61080000	62240000	18	18	domain	13
chr12	62240000	63520000	18	18	domain	13
chr12	63520000	63760000	18	18	gap	13
chr12	63760000	64400000	18	11	domain	13
chr12	64400000	64520000	11	7		13
chr12	64520000	64760000	7	18		13
chr12	64760000	65240000	18	16	domain	13
chr12	65240000	66120000	16	18	domain	13
chr12	66120000	67280000	18	18	domain	13
chr12	67280000	68000000	18	12	domain	13
chr12	68000000	68320000	12	18	boundary,domain	13
chr12	68320000	68840000	18	18		13
chr12	68840000	69240000	18	15	boundary,domain	13
chr12	69240000	69840000	15	14	boundary,domain	13
chr12	69840000	70720000	14	9	domain	13
chr12	70720000	71400000	9	8	domain	13
chr12	71400000	71760000	8	16		13
chr12	71760000	71960000	16	18	boundary,domain	13
chr12	71960000	73880000	18	11	domain	13
chr12	73880000	74640000	11	18	domain	13
chr12	74640000	75520000	18	18		13
chr12	75520000	76600000	18	17	domain	13
chr12	76600000	77000000	17	18	domain	13
chr12	77000000	77720000	18	14	domain	13
chr12	77720000	77960000	14	18	domain	13
chr12	77960000	78120000	18	15	boundary,domain	13
chr12	78120000	79440000	15	18	domain	13
chr12	79440000	79480000	18	18	gap	13
chr12	79480000	80280000	18	17	domain	13
chr12	80280000	81280000	17	18	domain	13
chr12	81280000	81640000	18	18	boundary,domain	13
chr12	81640000	82360000	18	18	domain	13
chr12	82360000	82640000	18	17	boundary,domain	13
chr12	82640000	84120000	17	18	domain	13
chr12	84120000	84160000	18	18	gap	13
chr12	84160000	84760000	18	4		13
chr12	84760000	85440000	4	13		13
chr12	85440000	85960000	13	18	domain	13
chr12	85960000	88040000	18	18	domain	13
chr12	88040000	89000000	18	18	domain	13
chr12	89000000	89520000	18	18	domain	13
chr12	89520000	90960000	18	18	domain	13
chr12	90960000	91360000	18	18	boundary,domain	13
chr12	91360000	92680000	18	18	domain	13
chr12	92680000	93440000	18	18	domain	13
chr12	93440000	94120000	18	18	domain	13
chr12	94120000	95080000	18	17	domain	13
chr12	95080000	95560000	17	18	domain	13
chr12	95560000	95880000	18	18	boundary,domain	13
chr12	95880000	96560000	18	18		13
chr12	96560000	98400000	18	18	domain	13
chr12	98400000	99000000	18	17	domain	13
chr12	99000000	99800000	17	18	domain	13
chr12	99800000	100200000	18	9	domain	13
chr12	100200000	100760000	9	18		13
chr12	100760000	101400000	18	18	domain	13
chr12	101400000	101880000	18	18	boundary,domain	13
chr12	101880000	102880000	18	17	domain	13
chr12	102880000	103760000	17	8		13
chr12	103760000	103880000	8	10	boundary,domain	13
chr12	103880000	104120000	10	18	boundary,domain	13
chr12	104120000	105120000	18	18		13
chr12	105120000	105400000	18	18		13
chr12	105400000	106200000	18	16	domain	13
chr12	106200000	106960000	16	18		13
chr12	106960000	107680000	18	18		13
chr12	107680000	107920000	18	18	boundary,domain	13
chr12	107920000	108520000	18	18	domain	13
chr12	108520000	109080000	18	18	domain	13
chr12	109080000	109400000	18	18	boundary,domain	13
chr12	109400000	109880000	18	14	boundary,domain	13
chr12	109880000	110440000	14	17	domain	13
chr12	110440000	110640000	17	12	boundary,domain	13
chr12	110640000	110880000	12	18	boundary,domain	13
chr12	110880000	111360000	18	18	domain	13
chr12	111360000	111840000	18	16	boundary,domain	13
chr12	111840000	112440000	16	18	domain	13
chr12	112440000	113360000	18	2	domain	13
chr12	113360000	113440000	2	11	boundary,domain	13
chr12	113440000	114640000	11	18	domain	13
chr12	114640000	115920000	18	18	domain	13
chr12	115920000	116760000	18	15	domain	13
chr12	116760000	117000000	15	7		13
chr12	117000000	117160000	7	18		13
chr12	117160000	117880000	18	17	domain	13
chr12	117880000	118040000	17	6		13
chr12	118040000	118120000	6	13	boundary,domain	13
chr12	118120000	118400000	13	18	boundary,domain	13
chr12	118400000	120120000	18	17		13
chr12	120120000	120200000	17	5		13
chr12	120200000	121280000	5	14		13
chr12	121280000	121480000	14	16	boundary,domain	13
chr12	121480000	121680000	16	18	boundary,domain	13
chr12	121680000	122200000	18	18	boundary,domain	13
chr12	122200000	122560000	18	18		13
chr12	122560000	122760000	18	14		13
chr12	122760000	122960000	14	18	boundary,domain	13
chr12	122960000	123760000	18	18		13
chr12	123760000	124000000	18	15	boundary,domain	13
chr12	124000000	124320000	15	11	domain	13
chr12	124320000	124960000	11	18	domain	13
chr12	124960000	126840000	18	9		13
chr12	126840000	128080000	9	11	domain	13
chr12	128080000	128200000	11	12	boundary,domain	13
chr12	128200000	128760000	12	10		13
chr12	128760000	130000000	10	18	domain	13
chr12	130000000	131280000	18	18	domain	13
chr12	131280000	131320000	18	18	gap	13
chr12	131320000	131640000	18	18	domain	13
chr12	131640000	131680000	18	18	gap	13
chr12	131680000	132200000	18	18	domain	13
chr12	132200000	132240000	18	18	gap	13
chr12	132240000	132440000	18	18		13
chr12	132440000	132560000	18	18	gap	13
chr12	132560000	133275309	18	18	domain	13
chr13	16000000	19560000	18	18	gap	13
chr13	19560000	20160000	18	12		13
chr13	20160000	20960000	12	18	domain	13
chr13	20960000	21600000	18	18		13
chr13	21600000	22920000	18	18	domain	13
chr13	22920000	22960000	18	18	gap	13
chr13	22960000	24360000	18	18	domain	13
chr13	24360000	24440000	18	18	gap	13
chr13	24440000	25400000	18	10	domain	13
chr13	25400000	26120000	10	18		13
chr13	26120000	26720000	18	9	domain	13
chr13	26720000	26920000	9	18	boundary,domain	13
chr13	26920000	27360000	18	13	domain	13
chr13	27360000	28000000	13	18	domain	13
chr13	28000000	28680000	18	7	domain	13
chr13	28680000	29440000	7	18	domain	13
chr13	29440000	30120000	18	18		13
chr13	30120000	31160000	18	18	domain	13
chr13	31160000	31840000	18	18	domain	13
chr13	31840000	32360000	18	16		13
chr13	32360000	32560000	16	18		13
chr13	32560000	33560000	18	11	domain	13
chr13	33560000	33760000	11	18	boundary,domain	13
chr13	33760000	35160000	18	18	domain	13
chr13	35160000	35960000	18	18		13
chr13	35960000	36280000	18	17	boundary,domain	13
chr13	36280000	37040000	17	18		13
chr13	37040000	37640000	18	18	domain	13
chr13	37640000	39000000	18	18	domain	13
chr13	39000000	39680000	18	18	domain	13
chr13	39680000	40760000	18	18	domain	13
chr13	40760000	41080000	18	17		13
chr13	41080000	41280000	17	18	boundary,domain	13
chr13	41280000	42280000	18	17	domain	13
chr13	42280000	43880000	17	18		13
chr13	43880000	44480000	18	14	domain	13
chr13	44480000	45000000	14	18	domain	13
chr13	45000000	45360000	18	18	boundary,domain	13
chr13	45360000	46400000	18	18		13
chr13	46400000	46480000	18	18	gap	13
chr13	46480000	47960000	18	18	domain	13
chr13	47960000	48800000	18	18		13
chr13	48800000	49280000	18	18	boundary,domain	13
chr13	49280000	49640000	18	18	boundary,domain	13
chr13	49640000	49920000	18	18		13
chr13	49920000	51080000	18	18	domain	13
chr13	51080000	52200000	18	18		13
chr13	52200000	52600000	18	18	gap	13
chr13	52600000	53240000	18	13	domain	13
chr13	53240000	53800000	13	12	domain	13
chr13	53800000	55880000	12	18	domain	13
chr13	55880000	56080000	18	18	gap	13
chr13	56080000	57040000	18	18	domain	13
chr13	57040000	57200000	18	18	gap	13
chr13	57200000	57880000	18	9	domain	13
chr13	57880000	58760000	9	14		13
chr13	58760000	59200000	14	5		13
chr13	59200000	59280000	5	15		13
chr13	59280000	60440000	15	16	domain	13
chr13	60440000	61200000	16	18		13
chr13	61200000	61240000	18	18	gap	13
chr13	61240000	61760000	18	18	domain	13
chr13	61760000	61800000	18	18	gap	13
chr13	61800000	62360000	18	8	domain	13
chr13	62360000	63120000	8	11	domain	13
chr13	63120000	63680000	11	18	domain	13
chr13	63680000	63840000	18	18	gap	13
chr13	63840000	65680000	18	18	domain	13
chr13	65680000	65720000	18	18	gap	13
chr13	65720000	66800000	18	18	domain	13
chr13	66800000	66840000	18	18	gap	13
chr13	66840000	68280000	18	18	domain	13
chr13	68280000	69480000	18	17		13
chr13	69480000	70640000	17	18	domain	13
chr13	70640000	71240000	18	12	domain	13
chr13	71240000	72720000	12	18	domain	13
chr13	72720000	73720000	18	18	domain	13
chr13	73720000	75280000	18	18	domain	13
chr13	75280000	75560000	18	18	boundary,domain	13
chr13	75560000	75840000	18	16	boundary,domain	13
chr13	75840000	76960000	16	18	domain	13
chr13	76960000	77560000	18	18	domain	13
chr13	77560000	77760000	18	16	boundary,domain	13
chr13	77760000	78160000	16	18	domain	13
chr13	78160000	79040000	18	10	domain	13
chr13	79040000	79360000	10	18		13
chr13	79360000	79560000	18	12		13
chr13	79560000	80360000	12	13	domain	13
chr13	80360000	81000000	13	18	domain	13
chr13	81000000	81920000	18	18	domain	13
chr13	81920000	83880000	18	9	domain	13
chr13	83880000	84880000	9	18	domain	13
chr13	84880000	86200000	18	18	domain	13
chr13	86200000	86280000	18	18	gap	13
chr13	86280000	87680000	18	18	domain	13
chr13	87680000	89080000	18	16	domain	13
chr13	89080000	89720000	16	10	domain	13
chr13	89720000	91080000	10	13	domain	13
chr13	91080000	91800000	13	18		13
chr13	91800000	92080000	18	9	boundary,domain	13
chr13	92080000	94400000	9	18	domain	13
chr13	94400000	94640000	18	17	boundary,domain	13
chr13	94640000	95520000	17	18	domain	13
chr13	95520000	95880000	18	18		13
chr13	95880000	97000000	18	18		13
chr13	97000000	97840000	18	18	domain	13
chr13	97840000	98720000	18	12		13
chr13	98720000	98880000	12	17		13
chr13	98880000	99120000	17	18		13
chr13	99120000	99440000	18	10	boundary,domain	13
chr13	99440000	99600000	10	15		13
chr13	99600000	100560000	15	16	domain	13
chr13	100560000	101120000	16	18		13
chr13	101120000	101880000	18	13		13
chr13	101880000	102560000	13	18	domain	13
chr13	102560000	102880000	18	18	boundary,domain	13
chr13	102880000	103840000	18	18	domain	13
chr13	103840000	106560000	18	18	domain	13
chr13	106560000	107160000	18	18	domain	13
chr13	107160000	108200000	18	18	domain	13
chr13	108200000	108920000	18	18	domain	13
chr13	108920000	109800000	18	11	domain	13
chr13	109800000	110160000	11	18	domain	13
chr13	110160000	110440000	18	18	boundary,domain	13
chr13	110440000	110920000	18	16	boundary,domain	13
chr13	110920000	111040000	16	7		13
chr13	111040000	111680000	7	18	domain	13
chr13	111680000	111840000	18	18	gap	13
chr13	111840000	112280000	18	18	domain	13
chr13	112280000	112320000	18	18	gap	13
chr13	112320000	112880000	18	11	boundary,domain	13
chr13	112880000	113640000	11	18		13
chr13	113640000	113720000	18	18		13
chr13	113720000	114120000	18	18	domain	13
chr13	114120000	114360000	18	18	domain	13
chr14	16000000	19720000	18	18	gap	13
chr14	19720000	19960000	18	18	domain	13
chr14	19960000	20120000	18	18	gap	13
chr14	20120000	21000000	18	15	domain	13
chr14	21000000	21600000	15	18	boundary,domain	13
chr14	21600000	22120000	18	9		13
chr14	22120000	22520000	9	18	domain	13
chr14	22520000	22920000	18	18		13
chr14	22920000	23080000	18	18	boundary,domain	13
chr14	23080000	23200000	18	13		13
chr14	23200000	23960000	13	18		13
chr14	23960000	24040000	18	18	gap	13
chr14	24040000	25400000	18	18		13
chr14	25400000	27000000	18	13		13
chr14	27000000	27760000	13	18	domain	13
chr14	27760000	27840000	18	18	gap	13
chr14	27840000	28160000	18	18	domain	13
chr14	28160000	28200000	18	18	gap	13
chr14	28200000	29520000	18	17	domain	13
chr14	29520000	30360000	17	12		13
chr14	30360000	30560000	12	18	boundary,domain	13
chr14	30560000	31440000	18	18		13
chr14	31440000	32560000	18	18	domain	13
chr14	32560000	33800000	18	13	domain	13
chr14	33800000	34360000	13	14	domain	13
chr14	34360000	34560000	14	18	boundary,domain	13
chr14	34560000	35840000	18	18	domain	13
chr14	35840000	36600000	18	12	domain	13
chr14	36600000	37200000	12	18	domain	13
chr14	37200000	37880000	18	18		13
chr14	37880000	39040000	18	18	domain	13
chr14	39040000	39440000	18	18	boundary,domain	13
chr14	39440000	40320000	18	18	domain	13
chr14	40320000	40360000	18	18	gap	13
chr14	40360000	41240000	18	18	domain	13
chr14	41240000	41600000	18	16	domain	13
chr14	41600000	43040000	16	18	domain	13
chr14	43040000	43080000	18	18	gap	13
chr14	43080000	43240000	18	18	domain	13
chr14	43240000	43520000	18	18	gap	13
chr14	43520000	44040000	18	18	domain	13
chr14	44040000	44080000	18	18	gap	13
chr14	44080000	44880000	18	17	domain	13
chr14	44880000	45800000	17	18	domain	13
chr14	45800000	45840000	18	18	gap	13
chr14	45840000	46520000	18	10	domain	13
chr14	46520000	47160000	10	18	domain	13
chr14	47160000	47200000	18	18	gap	13
chr14	47200000	47840000	18	9	domain	13
chr14	47840000	48480000	9	13		13
chr14	48480000	49600000	13	18	domain	13
chr14	49600000	50280000	18	8	domain	13
chr14	50280000	50880000	8	17		13
chr14	50880000	51240000	17	13	boundary,domain	13
chr14	51240000	52000000	13	15		13
chr14	52000000	52160000	15	5	boundary,domain	13
chr14	52160000	52280000	5	18	boundary,domain	13
chr14	52280000	52720000	18	2	domain	13
chr14	52720000	52800000	2	12		13
chr14	52800000	53320000	12	18	domain	13
chr14	53320000	54400000	18	18	domain	13
chr14	54400000	55040000	18	18		13
chr14	55040000	55160000	18	11	boundary,domain	13
chr14	55160000	55400000	11	16		13
chr14	55400000	55680000	16	14	domain	13
chr14	55680000	56480000	14	18	domain	13
chr14	56480000	57360000	18	13		13
chr14	57360000	58120000	13	12		13
chr14	58120000	58440000	12	15	boundary,domain	13
chr14	58440000	59120000	15	12	domain	13
chr14	59120000	59480000	12	18	domain	13
chr14	59480000	60200000	18	17	domain	13
chr14	60200000	60280000	17	3		13
chr14	60280000	60560000	3	14	domain	13
chr14	60560000	61280000	14	18	domain	13
chr14	61280000	61880000	18	18		13
chr14	61880000	62160000	18	18	boundary,domain	13
chr14	62160000	63320000	18	18	domain	13
chr14	63320000	63760000	18	12	domain	13
chr14	63760000	64360000	12	18	domain	13
chr14	64360000	65000000	18	16	boundary,domain	13
chr14	65000000	66320000	16	18		13
chr14	66320000	67160000	18	13	domain	13
chr14	67160000	67400000	13	18	boundary,domain	13
chr14	67400000	67800000	18	18	boundary,domain	13
chr14	67800000	68880000	18	18	domain	13
chr14	68880000	69120000	18	18		13
chr14	69120000	69560000	18	18		13
chr14	69560000	69760000	18	18	boundary,domain	13
chr14	69760000	70600000	18	18	domain	13
chr14	70600000	71040000	18	18		13
chr14	71040000	71800000	18	18	domain	13
chr14	71800000	72440000	18	18	domain	13
chr14	72440000	73520000	18	18	domain	13
chr14	73520000	73560000	18	18	gap	13
chr14	73560000	74480000	18	18		13
chr14	74480000	74840000	18	18	boundary,domain	13
chr14	74840000	75120000	18	16	boundary,domain	13
chr14	75120000	75680000	16	18		13
chr14	75680000	76000000	18	18	boundary,domain	13
chr14	76000000	76680000	18	4	domain	13
chr14	76680000	76800000	4	17	boundary,domain	13
chr14	76800000	77320000	17	16	boundary,domain	13
chr14	77320000	77400000	16	2		13
chr14	77400000	77800000	2	18	domain	13
chr14	77800000	78840000	18	1	domain	13
chr14	78840000	78920000	1	18		13
chr14	78920000	80920000	18	18	domain	13
chr14	80920000	81200000	18	18	boundary,domain	13
chr14	81200000	81520000	18	18	boundary,domain	13
chr14	81520000	83320000	18	17	domain	13
chr14	83320000	85760000	17	4		13
chr14	85760000	86160000	4	12		13
chr14	86160000	87920000	12	18		13
chr14	87920000	88600000	18	18	domain	13
chr14	88600000	88920000	18	18		13
chr14	88920000	89960000	18	18	domain	13
chr14	89960000	90240000	18	18	boundary,domain	13
chr14	90240000	90840000	18	18	domain	13
chr14	90840000	91320000	18	15	boundary,domain	13
chr14	91320000	91440000	15	18	boundary,domain	13
chr14	91440000	92120000	18	18		13
chr14	92120000	92800000	18	18	domain	13
chr14	92800000	93200000	18	18	boundary,domain	13
chr14	93200000	94200000	18	11		13
chr14	94200000	94320000	11	10		13
chr14	94320000	94560000	10	13		13
chr14	94560000	95440000	13	6	domain	13
chr14	95440000	95560000	6	18	boundary,domain	13
chr14	95560000	96280000	18	11	domain	13
chr14	96280000	96560000	11	18	boundary,domain	13
chr14	96560000	96760000	18	11	boundary,domain	13
chr14	96760000	97920000	11	5		13
chr14	97920000	99440000	5	18	domain	13
chr14	99440000	99640000	18	16	boundary,domain	13
chr14	99640000	99960000	16	18	boundary,domain	13
chr14	99960000	100240000	18	18	boundary,domain	13
chr14	100240000	100680000	18	16	boundary,domain	13
chr14	100680000	101680000	16	18	domain	13
chr14	101680000	101960000	18	17	boundary,domain	13
chr14	101960000	102360000	17	17	boundary,domain	13
chr14	102360000	102520000	17	11		13
chr14	102520000	103080000	11	18		13
chr14	103080000	103360000	18	10	boundary,domain	13
chr14	103360000	104040000	10	18		13
chr14	104040000	104720000	18	15		13
chr14	104720000	105560000	15	18		13
chr14	105560000	106160000	18	18	gap	13
chr14	106160000	106440000	18	18	domain	13
chr14	106440000	106480000	18	18	gap	13
chr14	106480000	106680000	18	18	domain	13
chr14	106680000	106920000	18	18	gap	13
chr15	17000000	22800000	18	18	gap	13
chr15	22800000	23120000	18	18	domain	13
chr15	23120000	23480000	18	18	gap	13
chr15	23480000	24080000	18	18	domain	13
chr15	24080000	24560000	18	18	gap	13
chr15	24560000	25480000	18	18	domain	13
chr15	25480000	26880000	18	18	domain	13
chr15	26880000	28200000	18	18	domain	13
chr15	28200000	28840000	18	18	gap	13
chr15	28840000	30080000	18	18	domain	13
chr15	30080000	30840000	18	18	gap	13
chr15	30840000	31600000	18	18	domain	13
chr15	31600000	31720000	18	18	gap	13
chr15	31720000	32160000	18	18	domain	13
chr15	32160000	32640000	18	18	gap	13
chr15	32640000	34360000	18	18	domain	13
chr15	34360000	34600000	18	18	gap	13
chr15	34600000	36480000	18	10	domain	13
chr15	36480000	37160000	10	16	domain	13
chr15	37160000	37960000	16	18	domain	13
chr15	37960000	38680000	18	18		13
chr15	38680000	39800000	18	16	domain	13
chr15	39800000	40040000	16	17		13
chr15	40040000	40440000	17	18	boundary,domain	13
chr15	40440000	40880000	18	18	boundary,domain	13
chr15	40880000	41360000	18	18	boundary,domain	13
chr15	41360000	41960000	18	18	boundary,domain	13
chr15	41960000	42160000	18	17	boundary,domain	13
chr15	42160000	42480000	17	15	boundary,domain	13
chr15	42480000	42680000	15	11	boundary,domain	13
chr15	42680000	43560000	11	18	domain	13
chr15	43560000	43720000	18	18	gap	13
chr15	43720000	44800000	18	18	domain	13
chr15	44800000	44840000	18	18	gap	13
chr15	44840000	45040000	18	18	domain	13
chr15	45040000	45080000	18	18	gap	13
chr15	45080000	45640000	18	11	domain	13
chr15	45640000	47080000	11	18	domain	13
chr15	47080000	47120000	18	18	gap	13
chr15	47120000	48320000	18	18	domain	13
chr15	48320000	48840000	18	18	domain	13
chr15	48840000	50120000	18	12	domain	13
chr15	50120000	50360000	12	18		13
chr15	50360000	50960000	18	18	domain	13
chr15	50960000	51600000	18	12		13
chr15	51600000	51800000	12	18	boundary,domain	13
chr15	51800000	52240000	18	18	boundary,domain	13
chr15	52240000	52760000	18	18	domain	13
chr15	52760000	53760000	18	18	domain	13
chr15	53760000	55200000	18	18	domain	13
chr15	55200000	55320000	18	10	boundary	13
chr15	55320000	56480000	10	18	domain	13
chr15	56480000	57320000	18	18	domain	13
chr15	57320000	57560000	18	18	boundary,domain	13
chr15	57560000	58200000	18	18	boundary,domain	13
chr15	58200000	58920000	18	18		13
chr15	58920000	59680000	18	18		13
chr15	59680000	60360000	18	18	domain	13
chr15	60360000	61840000	18	18	domain	13
chr15	61840000	62760000	18	18		13
chr15	62760000	63120000	18	18	boundary,domain	13
chr15	63120000	63280000	18	10	boundary,domain	13
chr15	63280000	64120000	10	18		13
chr15	64120000	65000000	18	15		13
chr15	65000000	65320000	15	18	boundary,domain	13
chr15	65320000	66320000	18	12		13
chr15	66320000	66560000	12	18	boundary,domain	13
chr15	66560000	66880000	18	18	boundary,domain	13
chr15	66880000	67840000	18	18	domain	13
chr15	67840000	68240000	18	18	domain	13
chr15	68240000	68960000	18	18		13
chr15	68960000	69440000	18	18	boundary,domain	13
chr15	69440000	70640000	18	11		13
chr15	70640000	71800000	11	12		13
chr15	71800000	72640000	12	18	domain	13
chr15	72640000	72680000	18	18	gap	13
chr15	72680000	73280000	18	12	domain	13
chr15	73280000	74040000	12	18	domain	13
chr15	74040000	74120000	18	18	gap	13
chr15	74120000	75240000	18	18	domain	13
chr15	75240000	75320000	18	18	gap	13
chr15	75320000	75680000	18	18	domain	13
chr15	75680000	75720000	18	18	gap	13
chr15	75720000	76920000	18	18	domain	13
chr15	76920000	77880000	18	18	domain	13
chr15	77880000	78000000	18	18	gap	13
chr15	78000000	78720000	18	18	domain	13
chr15	78720000	78800000	18	18	gap	13
chr15	78800000	80400000	18	18	domain	13
chr15	80400000	81080000	18	5		13
chr15	81080000	81400000	5	13		13
chr15	81400000	82200000	13	18	domain	13
chr15	82200000	82520000	18	18	gap	13
chr15	82520000	83240000	18	13	domain	13
chr15	83240000	84120000	13	18	domain	13
chr15	84120000	84560000	18	18	gap	13
chr15	84560000	85160000	18	18	domain	13
chr15	85160000	85280000	18	18	gap	13
chr15	85280000	85840000	18	11	domain	13
chr15	85840000	86840000	11	13	domain	13
chr15	86840000	88480000	13	14	domain	13
chr15	88480000	88880000	14	18	domain	13
chr15	88880000	89040000	18	18	boundary,domain	13
chr15	89040000	89320000	18	17	boundary,domain	13
chr15	89320000	89600000	17	18	boundary,domain	13
chr15	89600000	89880000	18	11	boundary,domain	13
chr15	89880000	90240000	11	18	boundary,domain	13
chr15	90240000	90960000	18	18	boundary,domain	13
chr15	90960000	91280000	18	18	boundary,domain	13
chr15	91280000	92080000	18	15	domain	13
chr15	92080000	92480000	15	15	domain	13
chr15	92480000	92760000	15	18	boundary,domain	13
chr15	92760000	93040000	18	18	boundary,domain	13
chr15	93040000	94160000	18	17	domain	13
chr15	94160000	94360000	17	18		13
chr15	94360000	95240000	18	15	domain	13
chr15	95240000	96360000	15	18	domain	13
chr15	96360000	97840000	18	18	domain	13
chr15	97840000	98440000	18	18		13
chr15	98440000	99760000	18	18	domain	13
chr15	99760000	99840000	18	18	gap	13
chr15	99840000	100600000	18	16		13
chr15	100600000	101000000	16	14	domain	13
chr15	101000000	101720000	14	18	domain	13
chr15	101720000	101991189	18	18	gap	13
chr16	0	40000	18	18	gap	13
chr16	40000	520000	18	18	domain	13
chr16	520000	600000	18	18	gap	13
chr16	600000	1200000	18	18	domain	13
chr16	1200000	1280000	18	18	gap	13
chr16	1280000	2080000	18	18	domain	13
chr16	2080000	2120000	18	18	gap	13
chr16	2120000	2520000	18	18	domain	13
chr16	2520000	2720000	18	18	gap	13
chr16	2720000	3520000	18	16	domain	13
chr16	3520000	3920000	16	16	boundary,domain	13
chr16	3920000	4440000	16	11		13
chr16	4440000	5080000	11	18	domain	13
chr16	5080000	5280000	18	18	gap	13
chr16	5280000	6680000	18	18	domain	13
chr16	6680000	8520000	18	18	domain	13
chr16	8520000	9160000	18	18	domain	13
chr16	9160000	10680000	18	18	domain	13
chr16	10680000	10720000	18	18	gap	13
chr16	10720000	11920000	18	18	domain	13
chr16	11920000	11960000	18	18	gap	13
chr16	11960000	13880000	18	18	domain	13
chr16	13880000	14680000	18	18	domain	13
chr16	14680000	15400000	18	18	gap	13
chr16	15400000	16200000	18	18	domain	13
chr16	16200000	16760000	18	18	gap	13
chr16	16760000	18080000	18	18	domain	13
chr16	18080000	18920000	18	18	gap	13
chr16	18920000	19760000	18	18	domain	13
chr16	19760000	19800000	18	18	gap	13
chr16	19800000	20440000	18	18	domain	13
chr16	20440000	20600000	18	18	gap	13
chr16	20600000	21360000	18	18	domain	13
chr16	21360000	21520000	18	18	gap	13
chr16	21520000	21720000	18	18	domain	13
chr16	21720000	21960000	18	18	gap	13
chr16	21960000	22440000	18	18	domain	13
chr16	22440000	22600000	18	18	gap	13
chr16	22600000	23640000	18	18		13
chr16	23640000	24520000	18	18	domain	13
chr16	24520000	25280000	18	18	domain	13
chr16	25280000	27160000	18	18	domain	13
chr16	27160000	27480000	18	18		13
chr16	27480000	28320000	18	18	domain	13
chr16	28320000	28800000	18	18	gap	13
chr16	28800000	29040000	18	18	domain	13
chr16	29040000	29640000	18	18	gap	13
chr16	29640000	30160000	18	18	domain	13
chr16	30160000	30320000	18	18	gap	13
chr16	30320000	30960000	18	12		13
chr16	30960000	31600000	12	18	domain	13
chr16	31600000	31640000	18	18	gap	13
chr16	31640000	31920000	18	18	domain	13
chr16	31920000	35120000	18	18	gap	13
chr16	35120000	35640000	18	18	domain	13
chr16	35640000	46480000	18	18	gap	13
chr16	46480000	47160000	18	18	domain	13
chr16	47160000	47200000	18	18	gap	13
chr16	47200000	48160000	18	18	domain	13
chr16	48160000	48640000	18	18		13
chr16	48640000	49360000	18	18	domain	13
chr16	49360000	49960000	18	18	domain	13
chr16	49960000	50840000	18	18	domain	13
chr16	50840000	52040000	18	18	domain	13
chr16	52040000	53040000	18	18	domain	13
chr16	53040000	53520000	18	18	boundary,domain	13
chr16	53520000	55760000	18	18	domain	13
chr16	55760000	55840000	18	18	gap	13
chr16	55840000	56400000	18	11	domain	13
chr16	56400000	56720000	11	11	boundary,domain	13
chr16	56720000	57280000	11	18	boundary,domain	13
chr16	57280000	57560000	18	18	boundary,domain	13
chr16	57560000	57720000	18	11	boundary,domain	13
chr16	57720000	58040000	11	16	boundary,domain	13
chr16	58040000	58320000	16	13	boundary,domain	13
chr16	58320000	58520000	13	9	boundary,domain	13
chr16	58520000	58760000	9	18	boundary,domain	13
chr16	58760000	60240000	18	12	domain	13
chr16	60240000	60440000	12	8		13
chr16	60440000	62240000	8	18		13
chr16	62240000	63320000	18	17	domain	13
chr16	63320000	65120000	17	18	domain	13
chr16	65120000	66360000	18	18	domain	13
chr16	66360000	66880000	18	18	boundary,domain	13
chr16	66880000	67240000	18	18	boundary,domain	13
chr16	67240000	67480000	18	18	boundary,domain	13
chr16	67480000	68240000	18	18	domain	13
chr16	68240000	68360000	18	13		13
chr16	68360000	68520000	13	16	boundary,domain	13
chr16	68520000	69160000	16	17	domain	13
chr16	69160000	69320000	17	13		13
chr16	69320000	69960000	13	18	domain	13
chr16	69960000	70240000	18	18	gap	13
chr16	70240000	70800000	18	18	domain	13
chr16	70800000	71160000	18	18	gap	13
chr16	71160000	72080000	18	18	domain	13
chr16	72080000	73240000	18	13	domain	13
chr16	73240000	74360000	13	18	domain	13
chr16	74360000	74560000	18	18	gap	13
chr16	74560000	75160000	18	12	domain	13
chr16	75160000	75440000	12	18	boundary,domain	13
chr16	75440000	75800000	18	18	boundary,domain	13
chr16	75800000	77200000	18	18	domain	13
chr16	77200000	78080000	18	18	domain	13
chr16	78080000	80480000	18	18	domain	13
chr16	80480000	80840000	18	7		13
chr16	80840000	81000000	7	18	boundary,domain	13
chr16	81000000	81800000	18	18		13
chr16	81800000	83880000	18	18		13
chr16	83880000	84200000	18	13	boundary,domain	13
chr16	84200000	84520000	13	18	boundary,domain	13
chr16	84520000	84720000	18	15	boundary,domain	13
chr16	84720000	85080000	15	10		13
chr16	85080000	85800000	10	18		13
chr16	85800000	86040000	18	18	boundary,domain	13
chr16	86040000	86560000	18	12	domain	13
chr16	86560000	87320000	12	13	domain	13
chr16	87320000	88000000	13	18	domain	13
chr16	88000000	88280000	18	18	gap	13
chr16	88280000	88880000	18	18	domain	13
chr16	88880000	88920000	18	18	gap	13
chr16	88920000	89160000	18	18	domain	13
chr16	89160000	89200000	18	18	gap	13
chr16	89200000	90080000	18	18	domain	13
chr16	90080000	90240000	18	18	gap	13
chr17	40000	160000	18	18	gap	13
chr17	160000	440000	18	18	domain	13
chr17	440000	520000	18	18	gap	13
chr17	520000	1080000	18	10		13
chr17	1080000	1560000	10	18		13
chr17	1560000	1640000	18	13		13
chr17	1640000	1880000	13	4	boundary,domain	13
chr17	1880000	2040000	4	18		13
chr17	2040000	3040000	18	18	domain	13
chr17	3040000	3080000	18	18	gap	13
chr17	3080000	3240000	18	18	domain	13
chr17	3240000	3280000	18	18	gap	13
chr17	3280000	3840000	18	2	domain	13
chr17	3840000	4120000	2	18		13
chr17	4120000	4680000	18	18	domain	13
chr17	4680000	5480000	18	18	boundary,domain	13
chr17	5480000	6440000	18	18	domain	13
chr17	6440000	6640000	18	9	boundary,domain	13
chr17	6640000	7040000	9	18	boundary,domain	13
chr17	7040000	7240000	18	18		13
chr17	7240000	7720000	18	18		13
chr17	7720000	8120000	18	15	boundary,domain	13
chr17	8120000	8360000	15	18		13
chr17	8360000	8800000	18	16	boundary,domain	13
chr17	8800000	9600000	16	12	domain	13
chr17	9600000	9800000	12	18		13
chr17	9800000	10640000	18	18		13
chr17	10640000	12000000	18	17	domain	13
chr17	12000000	12120000	17	16		13
chr17	12120000	13040000	16	18	domain	13
chr17	13040000	14160000	18	18	domain	13
chr17	14160000	14200000	18	18	gap	13
chr17	14200000	14960000	18	11	domain	13
chr17	14960000	15520000	11	18	domain	13
chr17	15520000	15880000	18	18	gap	13
chr17	15880000	16680000	18	18	domain	13
chr17	16680000	16880000	18	18	gap	13
chr17	16880000	18360000	18	18	domain	13
chr17	18360000	18840000	18	18	gap	13
chr17	18840000	19000000	18	18	domain	13
chr17	19000000	19240000	18	18	gap	13
chr17	19240000	20320000	18	18	domain	13
chr17	20320000	20920000	18	18	gap	13
chr17	20920000	21320000	18	18	domain	13
chr17	21320000	27200000	18	18	gap	13
chr17	27200000	27760000	18	9		13
chr17	27760000	27880000	9	8		13
chr17	27880000	28480000	8	17		13
chr17	28480000	28960000	17	18	boundary,domain	13
chr17	28960000	29320000	18	14		13
chr17	29320000	29560000	14	18	boundary,domain	13
chr17	29560000	30600000	18	18	domain	13
chr17	30600000	30760000	18	18	gap	13
chr17	30760000	31400000	18	12	domain	13
chr17	31400000	32040000	12	18	domain	13
chr17	32040000	32120000	18	18	gap	13
chr17	32120000	32960000	18	18	domain	13
chr17	32960000	33760000	18	12		13
chr17	33760000	34400000	12	16	domain	13
chr17	34400000	35120000	16	16	domain	13
chr17	35120000	36240000	16	18	domain	13
chr17	36240000	36480000	18	18	gap	13
chr17	36480000	37240000	18	5	domain	13
chr17	37240000	37880000	5	18	domain	13
chr17	37880000	38320000	18	18	gap	13
chr17	38320000	38480000	18	18	domain	13
chr17	38480000	38520000	18	18	gap	13
chr17	38520000	39520000	18	14		13
chr17	39520000	39960000	14	18	boundary,domain	13
chr17	39960000	40200000	18	16	boundary,domain	13
chr17	40200000	41080000	16	18		13
chr17	41080000	41120000	18	18	gap	13
chr17	41120000	41680000	18	11	domain	13
chr17	41680000	42120000	11	14	boundary,domain	13
chr17	42120000	42560000	14	15	boundary,domain	13
chr17	42560000	43240000	15	18		13
chr17	43240000	43320000	18	18	gap	13
chr17	43320000	43880000	18	11	domain	13
chr17	43880000	44200000	11	18	boundary,domain	13
chr17	44200000	44360000	18	16	boundary,domain	13
chr17	44360000	44760000	16	8	domain	13
chr17	44760000	45440000	8	18	domain	13
chr17	45440000	45640000	18	18	gap	13
chr17	45640000	46200000	18	18	domain	13
chr17	46200000	46720000	18	18	gap	13
chr17	46720000	47000000	18	18	domain	13
chr17	47000000	47080000	18	18	gap	13
chr17	47080000	47480000	18	18	domain	13
chr17	47480000	47600000	18	18	gap	13
chr17	47600000	48640000	18	13	domain	13
chr17	48640000	49280000	13	17	domain	13
chr17	49280000	49400000	17	9	boundary,domain	13
chr17	49400000	50120000	9	14		13
chr17	50120000	50360000	14	18	boundary,domain	13
chr17	50360000	50760000	18	18	boundary,domain	13
chr17	50760000	51280000	18	18	boundary,domain	13
chr17	51280000	54920000	18	18	domain	13
chr17	54920000	55800000	18	11	domain	13
chr17	55800000	56800000	11	18	domain	13
chr17	56800000	56960000	18	18	boundary,domain	13
chr17	56960000	57880000	18	16		13
chr17	57880000	58200000	16	18		13
chr17	58200000	58480000	18	18	boundary,domain	13
chr17	58480000	59560000	18	18	domain	13
chr17	59560000	59600000	18	18	gap	13
chr17	59600000	59960000	18	18	domain	13
chr17	59960000	60040000	18	18	gap	13
chr17	60040000	60200000	18	18	domain	13
chr17	60200000	60240000	18	18	gap	13
chr17	60240000	61400000	18	12	domain	13
chr17	61400000	61600000	12	12	boundary,domain	13
chr17	61600000	62240000	12	18	domain	13
chr17	62240000	62280000	18	18	gap	13
chr17	62280000	62480000	18	18	domain	13
chr17	62480000	62560000	18	18	gap	13
chr17	62560000	63880000	18	18	domain	13
chr17	63880000	63920000	18	18	gap	13
chr17	63920000	64760000	18	18	domain	13
chr17	64760000	64920000	18	18	gap	13
chr17	64920000	66160000	18	16	domain	13
chr17	66160000	66680000	16	14	domain	13
chr17	66680000	67360000	14	16	domain	13
chr17	67360000	68200000	16	18	domain	13
chr17	68200000	68240000	18	18	gap	13
chr17	68240000	69280000	18	18	domain	13
chr17	69280000	69520000	18	18		13
chr17	69520000	70640000	18	18	domain	13
chr17	70640000	72560000	18	18	domain	13
chr17	72560000	73200000	18	11	domain	13
chr17	73200000	73400000	11	18	boundary,domain	13
chr17	73400000	74200000	18	18	domain	13
chr17	74200000	74640000	18	4		13
chr17	74640000	74880000	4	18	boundary,domain	13
chr17	74880000	75240000	18	18	boundary,domain	13
chr17	75240000	75760000	18	15	boundary,domain	13
chr17	75760000	75840000	15	7		13
chr17	75840000	76520000	7	15		13
chr17	76520000	76720000	15	18	boundary,domain	13
chr17	76720000	77520000	18	11	domain	13
chr17	77520000	78080000	11	11	domain	13
chr17	78080000	78280000	11	14	boundary,domain	13
chr17	78280000	78440000	14	18	boundary,domain	13
chr17	78440000	78840000	18	13	domain	13
chr17	78840000	79000000	13	18	boundary,domain	13
chr17	79000000	79720000	18	18	domain	13
chr17	79720000	80000000	18	18	boundary,domain	13
chr17	80000000	80280000	18	6		13
chr17	80280000	81400000	6	18	domain	13
chr17	81400000	81440000	18	18	gap	13
chr17	81440000	81720000	18	18	domain	13
chr17	81720000	81800000	18	18	gap	13
chr17	81800000	82640000	18	8		13
chr17	82640000	83200000	8	18		13
chr17	83200000	83257441	18	18	gap	13
chr18	0	160000	18	18	gap	13
chr18	160000	840000	18	14		13
chr18	840000	1520000	14	15	domain	13
chr18	1520000	2600000	15	18		13
chr18	2600000	3240000	18	18	domain	13
chr18	3240000	3680000	18	18	domain	13
chr18	3680000	4080000	18	18	boundary,domain	13
chr18	4080000	5080000	18	18		13
chr18	5080000	5840000	18	18	domain	13
chr18	5840000	6520000	18	13	domain	13
chr18	6520000	7080000	13	18	domain	13
chr18	7080000	7560000	18	13		13
chr18	7560000	8520000	13	18	domain	13
chr18	8520000	9040000	18	18		13
chr18	9040000	9560000	18	18	boundary,domain	13
chr18	9560000	9800000	18	9	boundary,domain	13
chr18	9800000	9960000	9	12		13
chr18	9960000	10600000	12	18	domain	13
chr18	10600000	10640000	18	18	gap	13
chr18	10640000	11600000	18	18	domain	13
chr18	11600000	11640000	18	18	gap	13
chr18	11640000	12120000	18	18	domain	13
chr18	12120000	12240000	18	18	gap	13
chr18	12240000	12960000	18	15	domain	13
chr18	12960000	14120000	15	18		13
chr18	14120000	20960000	18	18	gap	13
chr18	20960000	21600000	18	5		13
chr18	21600000	21880000	5	18	boundary,domain	13
chr18	21880000	22760000	18	18	domain	13
chr18	22760000	23480000	18	18		13
chr18	23480000	24160000	18	18	boundary,domain	13
chr18	24160000	24320000	18	11	boundary,domain	13
chr18	24320000	24480000	11	17	boundary,domain	13
chr18	24480000	24760000	17	16	boundary,domain	13
chr18	24760000	26200000	16	12		13
chr18	26200000	27000000	12	16		13
chr18	27000000	27320000	16	18	domain	13
chr18	27320000	27600000	18	18	boundary,domain	13
chr18	27600000	28360000	18	4	domain	13
chr18	28360000	28960000	4	11	domain	13
chr18	28960000	29640000	11	5	domain	13
chr18	29640000	29800000	5	18		13
chr18	29800000	30360000	18	11	domain	13
chr18	30360000	30480000	11	5	boundary,domain	13
chr18	30480000	30960000	5	18	domain	13
chr18	30960000	31520000	18	15	domain	13
chr18	31520000	32080000	15	18	boundary,domain	13
chr18	32080000	32600000	18	18	domain	13
chr18	32600000	33200000	18	15	domain	13
chr18	33200000	33760000	15	12	domain	13
chr18	33760000	34880000	12	18	domain	13
chr18	34880000	35200000	18	18		13
chr18	35200000	35360000	18	18	boundary,domain	13
chr18	35360000	35960000	18	18	domain	13
chr18	35960000	36840000	18	18	domain	13
chr18	36840000	37320000	18	18	boundary,domain	13
chr18	37320000	37600000	18	18	boundary,domain	13
chr18	37600000	39560000	18	12	domain	13
chr18	39560000	40320000	12	14	domain	13
chr18	40320000	40480000	14	1		13
chr18	40480000	41960000	1	18	domain	13
chr18	41960000	43600000	18	18	domain	13
chr18	43600000	45640000	18	18	domain	13
chr18	45640000	46120000	18	18	boundary,domain	13
chr18	46120000	46960000	18	18		13
chr18	46960000	47040000	18	18	gap	13
chr18	47040000	47760000	18	15	domain	13
chr18	47760000	48480000	15	18		13
chr18	48480000	48640000	18	16		13
chr18	48640000	49480000	16	18	domain	13
chr18	49480000	50440000	18	18	domain	13
chr18	50440000	50800000	18	18	boundary,domain	13
chr18	50800000	51080000	18	18	boundary,domain	13
chr18	51080000	51640000	18	18		13
chr18	51640000	52680000	18	18	domain	13
chr18	52680000	53480000	18	18	domain	13
chr18	53480000	54360000	18	18		13
chr18	54360000	55080000	18	18	domain	13
chr18	55080000	56640000	18	18		13
chr18	56640000	57560000	18	18	domain	13
chr18	57560000	58520000	18	17		13
chr18	58520000	58760000	17	18	boundary,domain	13
chr18	58760000	59160000	18	7		13
chr18	59160000	59400000	7	18	boundary	13
chr18	59400000	60640000	18	18	domain	13
chr18	60640000	61520000	18	18	domain	13
chr18	61520000	62160000	18	18	domain	13
chr18	62160000	63000000	18	18	domain	13
chr18	63000000	63480000	18	18	domain	13
chr18	63480000	64000000	18	18	boundary,domain	13
chr18	64000000	65120000	18	11	domain	13
chr18	65120000	65680000	11	13	domain	13
chr18	65680000	66520000	13	17	domain	13
chr18	66520000	67080000	17	16	boundary,domain	13
chr18	67080000	67200000	16	15	boundary,domain	13
chr18	67200000	68760000	15	18	domain	13
chr18	68760000	70120000	18	18	domain	13
chr18	70120000	70480000	18	18	boundary,domain	13
chr18	70480000	72680000	18	18	domain	13
chr18	72680000	74160000	18	18	domain	13
chr18	74160000	74600000	18	18	boundary,domain	13
chr18	74600000	75520000	18	13	domain	13
chr18	75520000	76360000	13	18	domain	13
chr18	76360000	76760000	18	18	boundary,domain	13
chr18	76760000	77760000	18	18	domain	13
chr18	77760000	78960000	18	12	domain	13
chr18	78960000	79360000	12	16		13
chr18	79360000	79680000	16	11		13
chr18	79680000	80280000	11	18	domain	13
chr19	80000	320000	18	18	gap	13
chr19	320000	1000000	18	18	domain	13
chr19	1000000	1040000	18	18	gap	13
chr19	1040000	1880000	18	18	boundary,domain	13
chr19	1880000	2080000	18	7		13
chr19	2080000	2640000	7	12	domain	13
chr19	2640000	2800000	12	12	boundary,domain	13
chr19	2800000	2920000	12	10	boundary,domain	13
chr19	2920000	3200000	10	17	domain	13
chr19	3200000	3520000	17	14	domain	13
chr19	3520000	4240000	14	17		13
chr19	4240000	4520000	17	13		13
chr19	4520000	4720000	13	18	boundary,domain	13
chr19	4720000	5040000	18	11	domain	13
chr19	5040000	5760000	11	18	domain	13
chr19	5760000	6440000	18	11	domain	13
chr19	6440000	7000000	11	18	domain	13
chr19	7000000	7080000	18	18	gap	13
chr19	7080000	8280000	18	18	domain	13
chr19	8280000	8320000	18	18	gap	13
chr19	8320000	8720000	18	18	domain	13
chr19	8720000	8800000	18	18	gap	13
chr19	8800000	9840000	18	18	domain	13
chr19	9840000	10080000	18	13		13
chr19	10080000	10400000	13	18	boundary,domain	13
chr19	10400000	10680000	18	14	boundary,domain	13
chr19	10680000	10880000	14	18	boundary,domain	13
chr19	10880000	11600000	18	18	boundary,domain	13
chr19	11600000	12920000	18	18		13
chr19	12920000	13160000	18	14	boundary,domain	13
chr19	13160000	13720000	14	11		13
chr19	13720000	14560000	11	18	domain	13
chr19	14560000	15040000	18	12	domain	13
chr19	15040000	15560000	12	11		13
chr19	15560000	16200000	11	18	domain	13
chr19	16200000	16480000	18	18	boundary,domain	13
chr19	16480000	17320000	18	18	domain	13
chr19	17320000	18080000	18	15	boundary,domain	13
chr19	18080000	18440000	15	18	boundary,domain	13
chr19	18440000	19040000	18	11	domain	13
chr19	19040000	19360000	11	9		13
chr19	19360000	19520000	9	12		13
chr19	19520000	20120000	12	18		13
chr19	20120000	20560000	18	18	gap	13
chr19	20560000	21600000	18	18	domain	13
chr19	21600000	21680000	18	18	gap	13
chr19	21680000	21960000	18	18	domain	13
chr19	21960000	22200000	18	18	gap	13
chr19	22200000	22360000	18	18	domain	13
chr19	22360000	22400000	18	18	gap	13
chr19	22400000	22640000	18	18	domain	13
chr19	22640000	22760000	18	18	gap	13
chr19	22760000	22920000	18	18	domain	13
chr19	22920000	23200000	18	18	gap	13
chr19	23200000	23360000	18	18	domain	13
chr19	23360000	23400000	18	18	gap	13
chr19	23400000	23640000	18	18	domain	13
chr19	23640000	23880000	18	18	gap	13
chr19	23880000	24200000	18	18	domain	13
chr19	24200000	27760000	18	18	gap	13
chr19	27760000	28400000	18	12	domain	13
chr19	28400000	28920000	12	12	domain	13
chr19	28920000	29600000	12	18	domain	13
chr19	29600000	29720000	18	6		13
chr19	29720000	30680000	6	18	domain	13
chr19	30680000	32280000	18	18	domain	13
chr19	32280000	32600000	18	18	boundary,domain	13
chr19	32600000	33200000	18	15		13
chr19	33200000	34160000	15	18	domain	13
chr19	34160000	34360000	18	16	boundary,domain	13
chr19	34360000	34960000	16	18		13
chr19	34960000	35280000	18	4	boundary,domain	13
chr19	35280000	36240000	4	18	domain	13
chr19	36240000	36320000	18	18	gap	13
chr19	36320000	37240000	18	18	domain	13
chr19	37240000	37320000	18	18	gap	13
chr19	37320000	38360000	18	18		13
chr19	38360000	38960000	18	11	domain	13
chr19	38960000	39560000	11	11		13
chr19	39560000	40120000	11	13	domain	13
chr19	40120000	40840000	13	18	domain	13
chr19	40840000	40880000	18	18	gap	13
chr19	40880000	41840000	18	18	domain	13
chr19	41840000	42040000	18	14	boundary,domain	13
chr19	42040000	42720000	14	18	domain	13
chr19	42720000	43400000	18	18	gap	13
chr19	43400000	44360000	18	18	domain	13
chr19	44360000	44400000	18	18	gap	13
chr19	44400000	45400000	18	15	domain	13
chr19	45400000	45520000	15	14		13
chr19	45520000	45800000	14	18		13
chr19	45800000	46600000	18	17		13
chr19	46600000	46840000	17	12	boundary,domain	13
chr19	46840000	47280000	12	13	boundary,domain	13
chr19	47280000	47920000	13	18	domain	13
chr19	47920000	47960000	18	18	gap	13
chr19	47960000	49040000	18	18	domain	13
chr19	49040000	49080000	18	18	gap	13
chr19	49080000	50080000	18	18	domain	13
chr19	50080000	50120000	18	18	gap	13
chr19	50120000	51120000	18	11	domain	13
chr19	51120000	51280000	11	9	boundary,domain	13
chr19	51280000	51800000	9	18	domain	13
chr19	51800000	54200000	18	18		13
chr19	54200000	54240000	18	18	gap	13
chr19	54240000	55040000	18	16	domain	13
chr19	55040000	55680000	16	18		13
chr19	55680000	57160000	18	16	domain	13
chr19	57160000	58320000	16	10	domain	13
chr19	58320000	58617616	10	18	domain	13
chr2	0	680000	18	18		13
chr2	680000	1560000	18	16	domain	13
chr2	1560000	1840000	16	18	boundary,domain	13
chr2	1840000	3360000	18	9	domain	13
chr2	3360000	3680000	9	18	boundary,domain	13
chr2	3680000	4800000	18	13	boundary,domain	13
chr2	4800000	6840000	13	18	domain	13
chr2	6840000	7080000	18	18	boundary,domain	13
chr2	7080000	8720000	18	18	domain	13
chr2	8720000	9440000	18	17	domain	13
chr2	9440000	9760000	17	18	boundary,domain	13
chr2	9760000	10080000	18	18	boundary,domain	13
chr2	10080000	10680000	18	18	domain	13
chr2	10680000	11120000	18	16	boundary,domain	13
chr2	11120000	11480000	16	18	domain	13
chr2	11480000	11680000	18	18	boundary,domain	13
chr2	11680000	11800000	18	18	boundary,domain	13
chr2	11800000	13040000	18	18	domain	13
chr2	13040000	15600000	18	18	domain	13
chr2	15600000	16520000	18	13	domain	13
chr2	16520000	17680000	13	18		13
chr2	17680000	18400000	18	18	domain	13
chr2	18400000	19360000	18	11	domain	13
chr2	19360000	19920000	11	18	domain	13
chr2	19920000	20360000	18	18		13
chr2	20360000	20640000	18	18	boundary,domain	13
chr2	20640000	21000000	18	18	boundary,domain	13
chr2	21000000	21360000	18	10		13
chr2	21360000	22320000	10	18	domain	13
chr2	22320000	23360000	18	18	domain	13
chr2	23360000	23800000	18	18	boundary,domain	13
chr2	23800000	24400000	18	18	boundary,domain	13
chr2	24400000	24960000	18	14		13
chr2	24960000	25240000	14	18	boundary,domain	13
chr2	25240000	25600000	18	8		13
chr2	25600000	25840000	8	11	boundary,domain	13
chr2	25840000	26560000	11	11		13
chr2	26560000	26800000	11	18	boundary,domain	13
chr2	26800000	26960000	18	16	boundary,domain	13
chr2	26960000	27360000	16	18	boundary,domain	13
chr2	27360000	27680000	18	18	boundary,domain	13
chr2	27680000	28560000	18	18	domain	13
chr2	28560000	28920000	18	18	boundary,domain	13
chr2	28920000	29200000	18	17	boundary,domain	13
chr2	29200000	30120000	17	18	domain	13
chr2	30120000	30720000	18	15	domain	13
chr2	30720000	32200000	15	14		13
chr2	32200000	32640000	14	15		13
chr2	32640000	33600000	15	18	domain	13
chr2	33600000	36320000	18	18	domain	13
chr2	36320000	36800000	18	18	domain	13
chr2	36800000	37160000	18	12		13
chr2	37160000	37280000	12	9	boundary,domain	13
chr2	37280000	37920000	9	18	domain	13
chr2	37920000	38280000	18	18	boundary,domain	13
chr2	38280000	38840000	18	17		13
chr2	38840000	39320000	17	18	boundary,domain	13
chr2	39320000	39800000	18	18	boundary,domain	13
chr2	39800000	40600000	18	10	domain	13
chr2	40600000	40800000	10	11	boundary,domain	13
chr2	40800000	41840000	11	18	domain	13
chr2	41840000	42080000	18	14		13
chr2	42080000	42360000	14	18		13
chr2	42360000	42800000	18	18		13
chr2	42800000	43640000	18	17	domain	13
chr2	43640000	44400000	17	13		13
chr2	44400000	44960000	13	13		13
chr2	44960000	45560000	13	18	domain	13
chr2	45560000	45960000	18	18		13
chr2	45960000	46680000	18	7	domain	13
chr2	46680000	46920000	7	18		13
chr2	46920000	47400000	18	18	boundary,domain	13
chr2	47400000	48600000	18	18	boundary,domain	13
chr2	48600000	49600000	18	14		13
chr2	49600000	50520000	14	18	domain	13
chr2	50520000	52520000	18	18	domain	13
chr2	52520000	52560000	18	18	gap	13
chr2	52560000	53800000	18	18	domain	13
chr2	53800000	54080000	18	7	boundary,domain	13
chr2	54080000	54720000	7	11	domain	13
chr2	54720000	54880000	11	10		13
chr2	54880000	55240000	10	18	domain	13
chr2	55240000	55680000	18	18		13
chr2	55680000	56040000	18	8	boundary,domain	13
chr2	56040000	56160000	8	12		13
chr2	56160000	56800000	12	14	domain	13
chr2	56800000	57640000	14	18	domain	13
chr2	57640000	58560000	18	17	domain	13
chr2	58560000	59280000	17	12		13
chr2	59280000	60680000	12	17	domain	13
chr2	60680000	61040000	17	18		13
chr2	61040000	61880000	18	18	domain	13
chr2	61880000	62440000	18	12	domain	13
chr2	62440000	63640000	12	18	domain	13
chr2	63640000	63920000	18	9		13
chr2	63920000	64320000	9	13		13
chr2	64320000	64560000	13	18	boundary,domain	13
chr2	64560000	64920000	18	18	boundary,domain	13
chr2	64920000	65040000	18	15		13
chr2	65040000	65240000	15	17	boundary,domain	13
chr2	65240000	65600000	17	18	boundary,domain	13
chr2	65600000	66440000	18	13	domain	13
chr2	66440000	68040000	13	18	domain	13
chr2	68040000	68960000	18	18		13
chr2	68960000	69320000	18	18	boundary,domain	13
chr2	69320000	69840000	18	18	boundary,domain	13
chr2	69840000	70280000	18	15	boundary,domain	13
chr2	70280000	71000000	15	18	domain	13
chr2	71000000	71040000	18	18	gap	13
chr2	71040000	72760000	18	15	domain	13
chr2	72760000	72880000	15	18	boundary,domain	13
chr2	72880000	73760000	18	18	domain	13
chr2	73760000	73800000	18	18	gap	13
chr2	73800000	74440000	18	13		13
chr2	74440000	74600000	13	17	boundary,domain	13
chr2	74600000	74880000	17	17	boundary,domain	13
chr2	74880000	75720000	17	18	domain	13
chr2	75720000	76600000	18	12	domain	13
chr2	76600000	76920000	12	14	domain	13
chr2	76920000	77640000	14	18	domain	13
chr2	77640000	77680000	18	18	gap	13
chr2	77680000	78320000	18	12	domain	13
chr2	78320000	79040000	12	18	domain	13
chr2	79040000	79920000	18	18		13
chr2	79920000	80760000	18	10		13
chr2	80760000	81000000	10	11	boundary,domain	13
chr2	81000000	83280000	11	17	domain	13
chr2	83280000	84400000	17	18	domain	13
chr2	84400000	84920000	18	18	boundary,domain	13
chr2	84920000	85320000	18	18	boundary,domain	13
chr2	85320000	85600000	18	18	boundary,domain	13
chr2	85600000	86720000	18	18	domain	13
chr2	86720000	88000000	18	18	gap	13
chr2	88000000	88760000	18	18	domain	13
chr2	88760000	88800000	18	18	gap	13
chr2	88800000	88960000	18	18	domain	13
chr2	88960000	94880000	18	18	gap	13
chr2	94880000	95400000	18	18	domain	13
chr2	95400000	96080000	18	18	gap	13
chr2	96080000	97000000	18	18	domain	13
chr2	97000000	97640000	18	18	gap	13
chr2	97640000	98440000	18	13	domain	13
chr2	98440000	99080000	13	13		13
chr2	99080000	99520000	13	11	domain	13
chr2	99520000	100080000	11	18	domain	13
chr2	100080000	100120000	18	18	gap	13
chr2	100120000	101000000	18	18	domain	13
chr2	101000000	101240000	18	18	boundary,domain	13
chr2	101240000	101880000	18	13	domain	13
chr2	101880000	102480000	13	18		13
chr2	102480000	102840000	18	18		13
chr2	102840000	103120000	18	11		13
chr2	103120000	103960000	11	18		13
chr2	103960000	105080000	18	17		13
chr2	105080000	105280000	17	18		13
chr2	105280000	105520000	18	12		13
chr2	105520000	106240000	12	18	domain	13
chr2	106240000	106520000	18	18	gap	13
chr2	106520000	107840000	18	18	domain	13
chr2	107840000	107920000	18	18	gap	13
chr2	107920000	108480000	18	18	domain	13
chr2	108480000	108760000	18	18	gap	13
chr2	108760000	109720000	18	18	domain	13
chr2	109720000	110640000	18	18	gap	13
chr2	110640000	111240000	18	18	domain	13
chr2	111240000	111880000	18	18	gap	13
chr2	111880000	112360000	18	18	domain	13
chr2	112360000	112440000	18	18	gap	13
chr2	112440000	113360000	18	18	domain	13
chr2	113360000	113680000	18	18	gap	13
chr2	113680000	114600000	18	18	domain	13
chr2	114600000	114720000	18	13		13
chr2	114720000	115240000	13	10	boundary,domain	13
chr2	115240000	115600000	10	14	boundary,domain	13
chr2	115600000	116120000	14	5	boundary,domain	13
chr2	116120000	116280000	5	10	boundary,domain	13
chr2	116280000	116600000	10	13	boundary,domain	13
chr2	116600000	117400000	13	7	boundary,domain	13
chr2	117400000	117800000	7	18	domain	13
chr2	117800000	118000000	18	18	boundary,domain	13
chr2	118000000	118200000	18	11	boundary,domain	13
chr2	118200000	118920000	11	17	domain	13
chr2	118920000	119400000	17	10	domain	13
chr2	119400000	119640000	10	18	boundary,domain	13
chr2	119640000	120320000	18	13		13
chr2	120320000	120680000	13	18	boundary,domain	13
chr2	120680000	121080000	18	18	domain	13
chr2	121080000	121360000	18	14	boundary,domain	13
chr2	121360000	121760000	14	18		13
chr2	121760000	124000000	18	18	domain	13
chr2	124000000	124840000	18	14	domain	13
chr2	124840000	125520000	14	11	domain	13
chr2	125520000	127040000	11	18	domain	13
chr2	127040000	127520000	18	18	boundary,domain	13
chr2	127520000	127720000	18	18	boundary,domain	13
chr2	127720000	127840000	18	2		13
chr2	127840000	128200000	2	12		13
chr2	128200000	128680000	12	12	domain	13
chr2	128680000	129960000	12	18	domain	13
chr2	129960000	130240000	18	18	gap	13
chr2	130240000	130400000	18	18	domain	13
chr2	130400000	130720000	18	18	gap	13
chr2	130720000	131160000	18	18	domain	13
chr2	131160000	132360000	18	18	gap	13
chr2	132360000	133200000	18	11	domain	13
chr2	133200000	133880000	11	18	domain	13
chr2	133880000	134920000	18	18	domain	13
chr2	134920000	135840000	18	18	domain	13
chr2	135840000	136400000	18	16	domain	13
chr2	136400000	137840000	16	18	domain	13
chr2	137840000	138840000	18	18	domain	13
chr2	138840000	142160000	18	18	domain	13
chr2	142160000	143040000	18	18	domain	13
chr2	143040000	146720000	18	18	domain	13
chr2	146720000	147920000	18	18	domain	13
chr2	147920000	149000000	18	18	domain	13
chr2	149000000	149600000	18	18	domain	13
chr2	149600000	151560000	18	18	domain	13
chr2	151560000	151600000	18	18	gap	13
chr2	151600000	152160000	18	8		13
chr2	152160000	153000000	8	18	domain	13
chr2	153000000	153040000	18	18	gap	13
chr2	153040000	153680000	18	10	domain	13
chr2	153680000	154400000	10	18	domain	13
chr2	154400000	155360000	18	18	domain	13
chr2	155360000	157280000	18	18	domain	13
chr2	157280000	158040000	18	15	domain	13
chr2	158040000	158840000	15	17	domain	13
chr2	158840000	160040000	17	18		13
chr2	160040000	161160000	18	14		13
chr2	161160000	162200000	14	6	domain	13
chr2	162200000	162320000	6	18		13
chr2	162320000	163160000	18	18		13
chr2	163160000	164560000	18	16	domain	13
chr2	164560000	164960000	16	18		13
chr2	164960000	166000000	18	12	domain	13
chr2	166000000	166240000	12	16		13
chr2	166240000	168120000	16	18	boundary,domain	13
chr2	168120000	168960000	18	18		13
chr2	168960000	169440000	18	18	boundary,domain	13
chr2	169440000	170080000	18	6		13
chr2	170080000	170200000	6	7	boundary,domain	13
chr2	170200000	170920000	7	18	domain	13
chr2	170920000	171560000	18	16	domain	13
chr2	171560000	172760000	16	18		13
chr2	172760000	173400000	18	14	domain	13
chr2	173400000	174400000	14	18	domain	13
chr2	174400000	174680000	18	18	boundary,domain	13
chr2	174680000	175320000	18	11		13
chr2	175320000	176120000	11	18	domain	13
chr2	176120000	177160000	18	18	domain	13
chr2	177160000	177760000	18	18	domain	13
chr2	177760000	178640000	18	18		13
chr2	178640000	178680000	18	18	gap	13
chr2	178680000	179200000	18	18	domain	13
chr2	179200000	179240000	18	18	gap	13
chr2	179240000	180080000	18	18	domain	13
chr2	180080000	181080000	18	17	domain	13
chr2	181080000	182120000	17	18	domain	13
chr2	182120000	182720000	18	18	domain	13
chr2	182720000	183200000	18	18		13
chr2	183200000	184600000	18	18	domain	13
chr2	184600000	186480000	18	18		13
chr2	186480000	186760000	18	18	boundary,domain	13
chr2	186760000	187480000	18	18	domain	13
chr2	187480000	188520000	18	17	domain	13
chr2	188520000	189440000	17	18	domain	13
chr2	189440000	189640000	18	15	boundary,domain	13
chr2	189640000	191040000	15	18		13
chr2	191040000	191560000	18	18		13
chr2	191560000	191720000	18	18	boundary	13
chr2	191720000	192200000	18	18	domain	13
chr2	192200000	195320000	18	11	domain	13
chr2	195320000	196040000	11	18	domain	13
chr2	196040000	196760000	18	18	domain	13
chr2	196760000	197760000	18	17		13
chr2	197760000	198320000	17	18	domain	13
chr2	198320000	199680000	18	8	domain	13
chr2	199680000	199920000	8	18	boundary,domain	13
chr2	199920000	200520000	18	17	domain	13
chr2	200520000	200880000	17	18		13
chr2	200880000	201080000	18	2		13
chr2	201080000	201760000	2	18	domain	13
chr2	201760000	202240000	18	18	domain	13
chr2	202240000	203440000	18	11	domain	13
chr2	203440000	203920000	11	18	domain	13
chr2	203920000	206160000	18	18		13
chr2	206160000	206640000	18	14	domain	13
chr2	206640000	207520000	14	17	domain	13
chr2	207520000	207720000	17	17		13
chr2	207720000	208120000	17	11	domain	13
chr2	208120000	208800000	11	18	domain	13
chr2	208800000	208840000	18	18	gap	13
chr2	208840000	209960000	18	17	domain	13
chr2	209960000	210240000	17	18	boundary,domain	13
chr2	210240000	210440000	18	15	boundary,domain	13
chr2	210440000	211160000	15	5		13
chr2	211160000	212600000	5	18	domain	13
chr2	212600000	213240000	18	17	domain	13
chr2	213240000	215320000	17	15	domain	13
chr2	215320000	216040000	15	17		13
chr2	216040000	216480000	17	18		13
chr2	216480000	216680000	18	18	boundary,domain	13
chr2	216680000	217760000	18	18	domain	13
chr2	217760000	218120000	18	18	boundary,domain	13
chr2	218120000	218680000	18	18	boundary,domain	13
chr2	218680000	218920000	18	18		13
chr2	218920000	219400000	18	18		13
chr2	219400000	219680000	18	18		13
chr2	219680000	221600000	18	11	domain	13
chr2	221600000	222000000	11	18	domain	13
chr2	222000000	222640000	18	18	domain	13
chr2	222640000	222920000	18	18		13
chr2	222920000	223960000	18	18		13
chr2	223960000	225080000	18	18	domain	13
chr2	225080000	225680000	18	18	domain	13
chr2	225680000	227120000	18	11		13
chr2	227120000	227840000	11	18		13
chr2	227840000	228680000	18	16	domain	13
chr2	228680000	229720000	16	18		13
chr2	229720000	230840000	18	18	domain	13
chr2	230840000	231080000	18	18	boundary,domain	13
chr2	231080000	231600000	18	12	boundary,domain	13
chr2	231600000	231760000	12	15	boundary,domain	13
chr2	231760000	232560000	15	18	domain	13
chr2	232560000	233240000	18	17	domain	13
chr2	233240000	233440000	17	16	boundary,domain	13
chr2	233440000	233920000	16	18	boundary,domain	13
chr2	233920000	234520000	18	16	domain	13
chr2	234520000	235120000	16	18	domain	13
chr2	235120000	235760000	18	18		13
chr2	235760000	236240000	18	18	domain	13
chr2	236240000	237080000	18	18	domain	13
chr2	237080000	237440000	18	14	boundary,domain	13
chr2	237440000	237800000	14	18	boundary,domain	13
chr2	237800000	238320000	18	18	boundary,domain	13
chr2	238320000	239000000	18	17		13
chr2	239000000	240040000	17	13	domain	13
chr2	240040000	240680000	13	18		13
chr2	240680000	240720000	18	18	gap	13
chr2	240720000	240960000	18	18	domain	13
chr2	240960000	241000000	18	18	gap	13
chr2	241000000	242080000	18	18	domain	13
chr2	242080000	242193529	18	18	gap	13
chr20	40000	80000	18	18	gap	13
chr20	80000	800000	18	14	domain	13
chr20	800000	1560000	14	18	domain	13
chr20	1560000	1600000	18	18	gap	13
chr20	1600000	2480000	18	17	domain	13
chr20	2480000	2880000	17	6	boundary,domain	13
chr20	2880000	3040000	6	18		13
chr20	3040000	3320000	18	3		13
chr20	3320000	3640000	3	17		13
chr20	3640000	4120000	17	13	boundary,domain	13
chr20	4120000	4200000	13	11		13
chr20	4200000	4600000	11	14	domain	13
chr20	4600000	4720000	14	9		13
chr20	4720000	5200000	9	16		13
chr20	5200000	5480000	16	18	boundary,domain	13
chr20	5480000	6120000	18	18	domain	13
chr20	6120000	7920000	18	18	domain	13
chr20	7920000	8760000	18	18	domain	13
chr20	8760000	9400000	18	18	domain	13
chr20	9400000	9600000	18	16	boundary,domain	13
chr20	9600000	10440000	16	18	domain	13
chr20	10440000	11560000	18	18	domain	13
chr20	11560000	12880000	18	18	domain	13
chr20	12880000	13800000	18	18	domain	13
chr20	13800000	14120000	18	18	boundary,domain	13
chr20	14120000	15120000	18	18	domain	13
chr20	15120000	15160000	18	18	gap	13
chr20	15160000	16520000	18	10	domain	13
chr20	16520000	16800000	10	18	boundary,domain	13
chr20	16800000	17480000	18	18	domain	13
chr20	17480000	18040000	18	18	domain	13
chr20	18040000	18360000	18	18	boundary,domain	13
chr20	18360000	19680000	18	18		13
chr20	19680000	20040000	18	18	boundary,domain	13
chr20	20040000	20600000	18	18		13
chr20	20600000	20840000	18	17	boundary,domain	13
chr20	20840000	21640000	17	18		13
chr20	21640000	22320000	18	18	domain	13
chr20	22320000	22680000	18	14	domain	13
chr20	22680000	23720000	14	18	domain	13
chr20	23720000	23760000	18	18	gap	13
chr20	23760000	24960000	18	17	domain	13
chr20	24960000	25760000	17	18	domain	13
chr20	25760000	31240000	18	18	gap	13
chr20	31240000	32080000	18	13		13
chr20	32080000	32520000	13	18	domain	13
chr20	32520000	32680000	18	11	boundary,domain	13
chr20	32680000	33360000	11	18		13
chr20	33360000	34160000	18	18	domain	13
chr20	34160000	34800000	18	18	boundary,domain	13
chr20	34800000	35280000	18	15	boundary,domain	13
chr20	35280000	35440000	15	18	boundary,domain	13
chr20	35440000	35960000	18	18	domain	13
chr20	35960000	36160000	18	14	boundary,domain	13
chr20	36160000	36960000	14	12	domain	13
chr20	36960000	37160000	12	15	boundary,domain	13
chr20	37160000	37560000	15	12	domain	13
chr20	37560000	38440000	12	14	domain	13
chr20	38440000	38600000	14	13	boundary,domain	13
chr20	38600000	38800000	13	13	boundary,domain	13
chr20	38800000	39080000	13	15	boundary,domain	13
chr20	39080000	40960000	15	18		13
chr20	40960000	41440000	18	15	boundary,domain	13
chr20	41440000	41720000	15	18	boundary,domain	13
chr20	41720000	43400000	18	18	domain	13
chr20	43400000	44120000	18	15	domain	13
chr20	44120000	44200000	15	16		13
chr20	44200000	44680000	16	18	boundary,domain	13
chr20	44680000	44760000	18	6		13
chr20	44760000	44880000	6	18		13
chr20	44880000	45800000	18	18	domain	13
chr20	45800000	45960000	18	18	boundary,domain	13
chr20	45960000	46480000	18	16	domain	13
chr20	46480000	46720000	16	18		13
chr20	46720000	47800000	18	18	domain	13
chr20	47800000	47840000	18	18	gap	13
chr20	47840000	48480000	18	18	domain	13
chr20	48480000	48520000	18	18	gap	13
chr20	48520000	49280000	18	12	domain	13
chr20	49280000	49960000	12	18	domain	13
chr20	49960000	50120000	18	18		13
chr20	50120000	50760000	18	18	domain	13
chr20	50760000	50960000	18	18	boundary,domain	13
chr20	50960000	51640000	18	11	domain	13
chr20	51640000	52200000	11	13		13
chr20	52200000	53560000	13	18		13
chr20	53560000	54080000	18	18		13
chr20	54080000	54640000	18	18		13
chr20	54640000	56200000	18	17	domain	13
chr20	56200000	56360000	17	13	boundary,domain	13
chr20	56360000	57080000	13	18		13
chr20	57080000	57360000	18	18	boundary,domain	13
chr20	57360000	57480000	18	9		13
chr20	57480000	57600000	9	11		13
chr20	57600000	58240000	11	18	domain	13
chr20	58240000	59560000	18	18		13
chr20	59560000	59760000	18	12	boundary,domain	13
chr20	59760000	62320000	12	18		13
chr20	62320000	62360000	18	18	gap	13
chr20	62360000	63320000	18	18	domain	13
chr20	63320000	63360000	18	18	gap	13
chr20	63360000	63800000	18	18	domain	13
chr20	63800000	63840000	18	18	gap	13
chr20	63840000	64280000	18	18	domain	13
chr20	64280000	64360000	18	18	gap	13
chr21	5000000	14200000	18	18	gap	13
chr21	14200000	15840000	18	18	domain	13
chr21	15840000	17320000	18	18	domain	13
chr21	17320000	17600000	18	18		13
chr21	17600000	17960000	18	18		13
chr21	17960000	18440000	18	17		13
chr21	18440000	19320000	17	16	domain	13
chr21	19320000	20960000	16	18		13
chr21	20960000	21960000	18	10		13
chr21	21960000	22840000	10	14	domain	13
chr21	22840000	23040000	14	18	boundary,domain	13
chr21	23040000	23680000	18	18	domain	13
chr21	23680000	24520000	18	11		13
chr21	24520000	25400000	11	17		13
chr21	25400000	25560000	17	18	boundary,domain	13
chr21	25560000	25760000	18	10	boundary,domain	13
chr21	25760000	26760000	10	18	domain	13
chr21	26760000	27840000	18	18	domain	13
chr21	27840000	28040000	18	18	gap	13
chr21	28040000	29040000	18	18	domain	13
chr21	29040000	29400000	18	18	boundary,domain	13
chr21	29400000	30000000	18	16	domain	13
chr21	30000000	31120000	16	18	domain	13
chr21	31120000	31680000	18	18	domain	13
chr21	31680000	32280000	18	18	domain	13
chr21	32280000	32640000	18	18	boundary,domain	13
chr21	32640000	33480000	18	15	domain	13
chr21	33480000	34360000	15	18		13
chr21	34360000	34480000	18	18	gap	13
chr21	34480000	36120000	18	18		13
chr21	36120000	36360000	18	14	boundary,domain	13
chr21	36360000	37080000	14	15	domain	13
chr21	37080000	37680000	15	18	boundary,domain	13
chr21	37680000	38440000	18	18	domain	13
chr21	38440000	39200000	18	18	domain	13
chr21	39200000	39480000	18	18		13
chr21	39480000	39720000	18	18		13
chr21	39720000	41120000	18	18	domain	13
chr21	41120000	41480000	18	18	boundary,domain	13
chr21	41480000	41800000	18	18	boundary,domain	13
chr21	41800000	42120000	18	18	boundary,domain	13
chr21	42120000	43040000	18	18	domain	13
chr21	43040000	43600000	18	18	gap	13
chr21	43600000	44080000	18	18		13
chr21	44080000	44240000	18	18	gap	13
chr21	44240000	44920000	18	8		13
chr21	44920000	45280000	8	18	boundary,domain	13
chr21	45280000	45480000	18	11		13
chr21	45480000	45960000	11	15		13
chr21	45960000	46709983	15	18		13
chr22	10520000	17040000	18	18	gap	13
chr22	17040000	18160000	18	18	domain	13
chr22	18160000	18960000	18	18	gap	13
chr22	18960000	20240000	18	18	domain	13
chr22	20240000	20360000	18	18	gap	13
chr22	20360000	20680000	18	18	domain	13
chr22	20680000	20720000	18	18	gap	13
chr22	20720000	21120000	18	18	domain	13
chr22	21120000	21560000	18	18	gap	13
chr22	21560000	22240000	18	18	domain	13
chr22	22240000	22320000	18	18	gap	13
chr22	22320000	23440000	18	18	domain	13
chr22	23440000	23480000	18	18	gap	13
chr22	23480000	23920000	18	18	domain	13
chr22	23920000	24000000	18	18	gap	13
chr22	24000000	24240000	18	18	domain	13
chr22	24240000	24280000	18	18	gap	13
chr22	24280000	24600000	18	18	domain	13
chr22	24600000	24680000	18	18	gap	13
chr22	24680000	25240000	18	18	domain	13
chr22	25240000	25320000	18	18	gap	13
chr22	25320000	26360000	18	14	domain	13
chr22	26360000	26680000	14	18	domain	13
chr22	26680000	27840000	18	18	domain	13
chr22	27840000	29280000	18	18		13
chr22	29280000	30440000	18	10		13
chr22	30440000	30560000	10	17		13
chr22	30560000	31320000	17	16		13
chr22	31320000	32120000	16	18	domain	13
chr22	32120000	32360000	18	18	gap	13
chr22	32360000	33240000	18	18	domain	13
chr22	33240000	35280000	18	18	domain	13
chr22	35280000	36280000	18	14		13
chr22	36280000	36520000	14	18	boundary,domain	13
chr22	36520000	37280000	18	16	domain	13
chr22	37280000	37600000	16	14	boundary,domain	13
chr22	37600000	37800000	14	11	boundary,domain	13
chr22	37800000	38360000	11	18		13
chr22	38360000	38400000	18	18	gap	13
chr22	38400000	39360000	18	11	domain	13
chr22	39360000	39520000	11	17	boundary,domain	13
chr22	39520000	40360000	17	18	domain	13
chr22	40360000	41360000	18	14	domain	13
chr22	41360000	41680000	14	17	boundary,domain	13
chr22	41680000	42480000	17	18	domain	13
chr22	42480000	42520000	18	18	gap	13
chr22	42520000	43200000	18	14	domain	13
chr22	43200000	43920000	14	12		13
chr22	43920000	44680000	12	15	domain	13
chr22	44680000	45560000	15	18		13
chr22	45560000	46360000	18	18		13
chr22	46360000	46560000	18	18	boundary,domain	13
chr22	46560000	46800000	18	18	boundary,domain	13
chr22	46800000	48560000	18	15	domain	13
chr22	48560000	50280000	15	18		13
chr22	50280000	50320000	18	18	gap	13
chr22	50320000	50800000	18	18	domain	13
chr3	0	40000	18	18	gap	13
chr3	40000	560000	18	18	domain	13
chr3	560000	640000	18	18	gap	13
chr3	640000	2040000	18	14	domain	13
chr3	2040000	3200000	14	18	domain	13
chr3	3200000	4280000	18	18	domain	13
chr3	4280000	4640000	18	18	boundary,domain	13
chr3	4640000	5200000	18	18		13
chr3	5200000	6800000	18	17	domain	13
chr3	6800000	8400000	17	18	domain	13
chr3	8400000	8640000	18	18	boundary,domain	13
chr3	8640000	8920000	18	18	boundary,domain	13
chr3	8920000	9320000	18	18	boundary,domain	13
chr3	9320000	9680000	18	16	boundary,domain	13
chr3	9680000	10320000	16	18	domain	13
chr3	10320000	11120000	18	18	domain	13
chr3	11120000	11360000	18	11	boundary,domain	13
chr3	11360000	11880000	11	18	domain	13
chr3	11880000	12080000	18	11	boundary,domain	13
chr3	12080000	12520000	11	18	domain	13
chr3	12520000	12840000	18	15	boundary,domain	13
chr3	12840000	13680000	15	16		13
chr3	13680000	14160000	16	17	boundary,domain	13
chr3	14160000	15120000	17	18	domain	13
chr3	15120000	15160000	18	18	gap	13
chr3	15160000	15800000	18	13		13
chr3	15800000	16280000	13	18	domain	13
chr3	16280000	16560000	18	18	boundary,domain	13
chr3	16560000	17240000	18	17	domain	13
chr3	17240000	17880000	17	18	domain	13
chr3	17880000	18400000	18	9	domain	13
chr3	18400000	19000000	9	18		13
chr3	19000000	19880000	18	18	domain	13
chr3	19880000	20320000	18	14	domain	13
chr3	20320000	22120000	14	18	domain	13
chr3	22120000	22960000	18	18	domain	13
chr3	22960000	23920000	18	18	domain	13
chr3	23920000	24720000	18	17	domain	13
chr3	24720000	25640000	17	15	domain	13
chr3	25640000	26360000	15	18	domain	13
chr3	26360000	26400000	18	18	gap	13
chr3	26400000	27120000	18	13	domain	13
chr3	27120000	27280000	13	18	boundary,domain	13
chr3	27280000	27680000	18	15	domain	13
chr3	27680000	28360000	15	18	domain	13
chr3	28360000	30000000	18	18		13
chr3	30000000	30760000	18	18	domain	13
chr3	30760000	31520000	18	18	domain	13
chr3	31520000	32160000	18	18	domain	13
chr3	32160000	32480000	18	18	boundary,domain	13
chr3	32480000	32680000	18	18	boundary,domain	13
chr3	32680000	33840000	18	18		13
chr3	33840000	35920000	18	18	domain	13
chr3	35920000	36720000	18	16	domain	13
chr3	36720000	36960000	16	16	boundary,domain	13
chr3	36960000	37240000	16	18	boundary,domain	13
chr3	37240000	37840000	18	18	domain	13
chr3	37840000	38000000	18	18	boundary,domain	13
chr3	38000000	38480000	18	15	boundary,domain	13
chr3	38480000	39040000	15	18	domain	13
chr3	39040000	39400000	18	18		13
chr3	39400000	40320000	18	16	boundary,domain	13
chr3	40320000	40520000	16	18		13
chr3	40520000	41880000	18	18	domain	13
chr3	41880000	42200000	18	17	boundary,domain	13
chr3	42200000	42560000	17	14	domain	13
chr3	42560000	42920000	14	18	boundary,domain	13
chr3	42920000	44280000	18	18	domain	13
chr3	44280000	45000000	18	18		13
chr3	45000000	45520000	18	11	domain	13
chr3	45520000	45720000	11	18	boundary,domain	13
chr3	45720000	46640000	18	18	boundary,domain	13
chr3	46640000	46920000	18	12	boundary,domain	13
chr3	46920000	47400000	12	18	domain	13
chr3	47400000	47800000	18	18		13
chr3	47800000	48200000	18	18	boundary,domain	13
chr3	48200000	48680000	18	18		13
chr3	48680000	49000000	18	18	boundary,domain	13
chr3	49000000	49480000	18	18	domain	13
chr3	49480000	50120000	18	12	boundary,domain	13
chr3	50120000	50360000	12	18		13
chr3	50360000	50560000	18	13		13
chr3	50560000	51440000	13	18	domain	13
chr3	51440000	51920000	18	18		13
chr3	51920000	52160000	18	16	boundary,domain	13
chr3	52160000	52400000	16	18	boundary,domain	13
chr3	52400000	52720000	18	17	boundary,domain	13
chr3	52720000	53120000	17	17		13
chr3	53120000	53280000	17	17	boundary,domain	13
chr3	53280000	53920000	17	18	domain	13
chr3	53920000	56320000	18	14	domain	13
chr3	56320000	56560000	14	18	boundary,domain	13
chr3	56560000	57000000	18	11	domain	13
chr3	57000000	57080000	11	13		13
chr3	57080000	57880000	13	16	domain	13
chr3	57880000	58200000	16	10		13
chr3	58200000	58320000	10	16	boundary,domain	13
chr3	58320000	58560000	16	16	boundary,domain	13
chr3	58560000	58640000	16	16	boundary,domain	13
chr3	58640000	59160000	16	10	domain	13
chr3	59160000	59920000	10	17	domain	13
chr3	59920000	61440000	17	18	domain	13
chr3	61440000	62200000	18	17	domain	13
chr3	62200000	62600000	17	18	boundary,domain	13
chr3	62600000	63320000	18	17		13
chr3	63320000	63840000	17	18	domain	13
chr3	63840000	64480000	18	18		13
chr3	64480000	65400000	18	14	domain	13
chr3	65400000	66240000	14	18	domain	13
chr3	66240000	66880000	18	18	domain	13
chr3	66880000	69000000	18	18		13
chr3	69000000	70000000	18	18	domain	13
chr3	70000000	70480000	18	16	domain	13
chr3	70480000	70640000	16	1		13
chr3	70640000	71720000	1	18	domain	13
chr3	71720000	72840000	18	18	domain	13
chr3	72840000	73080000	18	18	boundary,domain	13
chr3	73080000	73480000	18	16	domain	13
chr3	73480000	73880000	16	18	domain	13
chr3	73880000	75240000	18	18	domain	13
chr3	75240000	75960000	18	18	gap	13
chr3	75960000	76680000	18	14		13
chr3	76680000	77360000	14	18	domain	13
chr3	77360000	78640000	18	18		13
chr3	78640000	79520000	18	18	domain	13
chr3	79520000	81040000	18	18	domain	13
chr3	81040000	81080000	18	18	gap	13
chr3	81080000	82240000	18	11	domain	13
chr3	82240000	82440000	11	14		13
chr3	82440000	83560000	14	15	domain	13
chr3	83560000	84520000	15	4		13
chr3	84520000	85360000	4	11	domain	13
chr3	85360000	85640000	11	15	domain	13
chr3	85640000	86680000	15	18		13
chr3	86680000	87240000	18	18	domain	13
chr3	87240000	88200000	18	18	domain	13
chr3	88200000	89120000	18	18	domain	13
chr3	89120000	90240000	18	18	domain	13
chr3	90240000	93840000	18	18	gap	13
chr3	93840000	94840000	18	13	domain	13
chr3	94840000	96840000	13	18	domain	13
chr3	96840000	97760000	18	18	domain	13
chr3	97760000	98040000	18	18	boundary,domain	13
chr3	98040000	98360000	18	14	boundary,domain	13
chr3	98360000	99000000	14	16	boundary,domain	13
chr3	99000000	99800000	16	18	domain	13
chr3	99800000	100280000	18	18		13
chr3	100280000	101680000	18	14		13
chr3	101680000	104200000	14	18		13
chr3	104200000	104560000	18	18		13
chr3	104560000	105600000	18	17	domain	13
chr3	105600000	107200000	17	18	domain	13
chr3	107200000	107760000	18	7	domain	13
chr3	107760000	108600000	7	16	domain	13
chr3	108600000	108960000	16	18	boundary,domain	13
chr3	108960000	110320000	18	12	domain	13
chr3	110320000	111560000	12	18	domain	13
chr3	111560000	112080000	18	18	domain	13
chr3	112080000	112560000	18	18	domain	13
chr3	112560000	113000000	18	18	domain	13
chr3	113000000	113720000	18	13		13
chr3	113720000	114120000	13	17	boundary,domain	13
chr3	114120000	114320000	17	15		13
chr3	114320000	115200000	15	18	domain	13
chr3	115200000	115840000	18	18	domain	13
chr3	115840000	116760000	18	18	domain	13
chr3	116760000	118000000	18	14	domain	13
chr3	118000000	118840000	14	18	domain	13
chr3	118840000	119120000	18	13	boundary,domain	13
chr3	119120000	119720000	13	18	boundary,domain	13
chr3	119720000	120200000	18	17	domain	13
chr3	120200000	120560000	17	18		13
chr3	120560000	121520000	18	18	domain	13
chr3	121520000	122360000	18	18	domain	13
chr3	122360000	123320000	18	18	domain	13
chr3	123320000	123600000	18	18	boundary,domain	13
chr3	123600000	124560000	18	17		13
chr3	124560000	124720000	17	18	boundary,domain	13
chr3	124720000	124920000	18	13	boundary,domain	13
chr3	124920000	125680000	13	18	domain	13
chr3	125680000	125960000	18	18	gap	13
chr3	125960000	127560000	18	18	domain	13
chr3	127560000	128040000	18	18	boundary,domain	13
chr3	128040000	128600000	18	18	domain	13
chr3	128600000	128920000	18	16	boundary,domain	13
chr3	128920000	129360000	16	13	boundary,domain	13
chr3	129360000	130000000	13	18	domain	13
chr3	130000000	130200000	18	18	gap	13
chr3	130200000	131040000	18	18	domain	13
chr3	131040000	132200000	18	17	domain	13
chr3	132200000	132400000	17	18	domain	13
chr3	132400000	132720000	18	18		13
chr3	132720000	133440000	18	12	domain	13
chr3	133440000	133640000	12	15		13
chr3	133640000	133800000	15	9	boundary,domain	13
chr3	133800000	134560000	9	18	boundary,domain	13
chr3	134560000	135920000	18	17	domain	13
chr3	135920000	137040000	17	18		13
chr3	137040000	138040000	18	17	domain	13
chr3	138040000	138960000	17	14		13
chr3	138960000	139360000	14	18	domain	13
chr3	139360000	140880000	18	18	domain	13
chr3	140880000	141240000	18	18	boundary,domain	13
chr3	141240000	142000000	18	10	domain	13
chr3	142000000	142560000	10	18	boundary,domain	13
chr3	142560000	143000000	18	18	boundary,domain	13
chr3	143000000	143760000	18	17		13
chr3	143760000	143960000	17	12	boundary,domain	13
chr3	143960000	145240000	12	18	domain	13
chr3	145240000	145280000	18	18	gap	13
chr3	145280000	146040000	18	8	domain	13
chr3	146040000	147080000	8	18		13
chr3	147080000	147120000	18	18	gap	13
chr3	147120000	148320000	18	11	domain	13
chr3	148320000	148960000	11	18		13
chr3	148960000	149280000	18	18	boundary,domain	13
chr3	149280000	149480000	18	17	boundary,domain	13
chr3	149480000	149800000	17	18	boundary,domain	13
chr3	149800000	150520000	18	18	domain	13
chr3	150520000	150880000	18	12	boundary,domain	13
chr3	150880000	151160000	12	18	boundary,domain	13
chr3	151160000	151960000	18	15		13
chr3	151960000	152600000	15	3		13
chr3	152600000	153000000	3	18	domain	13
chr3	153000000	154000000	18	15	domain	13
chr3	154000000	154320000	15	18	boundary,domain	13
chr3	154320000	155360000	18	13	domain	13
chr3	155360000	155920000	13	18		13
chr3	155920000	157200000	18	18		13
chr3	157200000	157520000	18	16	boundary,domain	13
chr3	157520000	158640000	16	10		13
chr3	158640000	158800000	10	18	boundary,domain	13
chr3	158800000	159840000	18	16	domain	13
chr3	159840000	160040000	16	18	boundary,domain	13
chr3	160040000	160520000	18	18		13
chr3	160520000	161480000	18	18	domain	13
chr3	161480000	162800000	18	18	domain	13
chr3	162800000	162920000	18	18	gap	13
chr3	162920000	164000000	18	13	domain	13
chr3	164000000	165560000	13	18	domain	13
chr3	165560000	165600000	18	18	gap	13
chr3	165600000	167360000	18	18	domain	13
chr3	167360000	168200000	18	18		13
chr3	168200000	168840000	18	11	domain	13
chr3	168840000	169760000	11	18		13
chr3	169760000	170200000	18	7	boundary,domain	13
chr3	170200000	170880000	7	18		13
chr3	170880000	171600000	18	18	domain	13
chr3	171600000	172480000	18	7		13
chr3	172480000	172760000	7	18	boundary,domain	13
chr3	172760000	173560000	18	17	domain	13
chr3	173560000	176480000	17	18	domain	13
chr3	176480000	176880000	18	5	boundary,domain	13
chr3	176880000	176960000	5	15	boundary,domain	13
chr3	176960000	178400000	15	18	domain	13
chr3	178400000	179000000	18	18	domain	13
chr3	179000000	179360000	18	14	boundary,domain	13
chr3	179360000	179640000	14	17		13
chr3	179640000	180600000	17	16		13
chr3	180600000	181680000	16	14	domain	13
chr3	181680000	182680000	14	18	domain	13
chr3	182680000	183080000	18	18	boundary,domain	13
chr3	183080000	183400000	18	18		13
chr3	183400000	183880000	18	18	domain	13
chr3	183880000	184360000	18	18	boundary,domain	13
chr3	184360000	184560000	18	11	boundary,domain	13
chr3	184560000	184840000	11	18	boundary,domain	13
chr3	184840000	185320000	18	12	domain	13
chr3	185320000	185640000	12	18	boundary,domain	13
chr3	185640000	185920000	18	9	boundary,domain	13
chr3	185920000	186560000	9	18	domain	13
chr3	186560000	186800000	18	18	boundary,domain	13
chr3	186800000	187200000	18	15	domain	13
chr3	187200000	187720000	15	18		13
chr3	187720000	188960000	18	17	domain	13
chr3	188960000	189240000	17	18	boundary,domain	13
chr3	189240000	189960000	18	18	domain	13
chr3	189960000	190440000	18	15	boundary,domain	13
chr3	190440000	191120000	15	17	domain	13
chr3	191120000	191400000	17	16	domain	13
chr3	191400000	192440000	16	18	domain	13
chr3	192440000	193600000	18	18	domain	13
chr3	193600000	194440000	18	14	domain	13
chr3	194440000	194640000	14	18	boundary	13
chr3	194640000	195480000	18	18	domain	13
chr3	195480000	196000000	18	18	gap	13
chr3	196000000	196960000	18	13	domain	13
chr3	196960000	197600000	13	18		13
chr3	197600000	197680000	18	18	gap	13
chr3	197680000	198080000	18	18	domain	13
chr3	198080000	198200000	18	18	gap	13
chr4	0	80000	18	18	gap	13
chr4	80000	1000000	18	18	domain	13
chr4	1000000	1040000	18	18	gap	13
chr4	1040000	1400000	18	18	domain	13
chr4	1400000	1440000	18	18	gap	13
chr4	1440000	2200000	18	14	domain	13
chr4	2200000	2760000	14	16	domain	13
chr4	2760000	3520000	16	18	domain	13
chr4	3520000	3640000	18	18	gap	13
chr4	3640000	3880000	18	18	domain	13
chr4	3880000	4160000	18	18	gap	13
chr4	4160000	4960000	18	16	domain	13
chr4	4960000	5960000	16	11	domain	13
chr4	5960000	6200000	11	13		13
chr4	6200000	6560000	13	1		13
chr4	6560000	7120000	1	18		13
chr4	7120000	7760000	18	17	domain	13
chr4	7760000	8600000	17	18	domain	13
chr4	8600000	8640000	18	18	gap	13
chr4	8640000	8800000	18	18	domain	13
chr4	8800000	9760000	18	18	gap	13
chr4	9760000	10200000	18	18	domain	13
chr4	10200000	10240000	18	18	gap	13
chr4	10240000	11760000	18	18	domain	13
chr4	11760000	11960000	18	3	boundary,domain	13
chr4	11960000	12680000	3	18	domain	13
chr4	12680000	13640000	18	18	domain	13
chr4	13640000	15200000	18	18	domain	13
chr4	15200000	15480000	18	18	boundary,domain	13
chr4	15480000	16000000	18	18		13
chr4	16000000	16280000	18	18	boundary,domain	13
chr4	16280000	17480000	18	18	domain	13
chr4	17480000	18640000	18	18	domain	13
chr4	18640000	19200000	18	18	boundary,domain	13
chr4	19200000	20320000	18	18	domain	13
chr4	20320000	20720000	18	18		13
chr4	20720000	21480000	18	18	domain	13
chr4	21480000	21760000	18	18	boundary,domain	13
chr4	21760000	23000000	18	16		13
chr4	23000000	24440000	16	18		13
chr4	24440000	25160000	18	18		13
chr4	25160000	25400000	18	18	boundary,domain	13
chr4	25400000	25840000	18	18	boundary,domain	13
chr4	25840000	26440000	18	12	domain	13
chr4	26440000	27040000	12	18	domain	13
chr4	27040000	27680000	18	14		13
chr4	27680000	30680000	14	18		13
chr4	30680000	31800000	18	18	domain	13
chr4	31800000	31840000	18	18	gap	13
chr4	31840000	32800000	18	18	domain	13
chr4	32800000	32840000	18	18	gap	13
chr4	32840000	33800000	18	12	domain	13
chr4	33800000	34720000	12	13	domain	13
chr4	34720000	36360000	13	17	domain	13
chr4	36360000	37440000	17	18	domain	13
chr4	37440000	37560000	18	12		13
chr4	37560000	38040000	12	18	boundary,domain	13
chr4	38040000	38880000	18	10	domain	13
chr4	38880000	39440000	10	18	boundary,domain	13
chr4	39440000	40040000	18	18	domain	13
chr4	40040000	40320000	18	18	boundary,domain	13
chr4	40320000	40760000	18	18	domain	13
chr4	40760000	40920000	18	17		13
chr4	40920000	41240000	17	18	boundary,domain	13
chr4	41240000	41720000	18	14	domain	13
chr4	41720000	41920000	14	18		13
chr4	41920000	42280000	18	16	boundary,domain	13
chr4	42280000	42560000	16	18	boundary,domain	13
chr4	42560000	43000000	18	18	boundary,domain	13
chr4	43000000	44680000	18	18	domain	13
chr4	44680000	45480000	18	14	domain	13
chr4	45480000	46320000	14	18	domain	13
chr4	46320000	46760000	18	18	domain	13
chr4	46760000	47400000	18	17		13
chr4	47400000	47600000	17	17		13
chr4	47600000	48120000	17	18	domain	13
chr4	48120000	49080000	18	18	domain	13
chr4	49080000	51840000	18	18	gap	13
chr4	51840000	53000000	18	18	domain	13
chr4	53000000	54280000	18	18	domain	13
chr4	54280000	54960000	18	18	domain	13
chr4	54960000	55880000	18	17	domain	13
chr4	55880000	56360000	17	18	domain	13
chr4	56360000	57000000	18	18	domain	13
chr4	57000000	58120000	18	7	domain	13
chr4	58120000	58880000	7	18		13
chr4	58880000	58920000	18	18	gap	13
chr4	58920000	59080000	18	18	domain	13
chr4	59080000	59120000	18	18	gap	13
chr4	59120000	60320000	18	14	domain	13
chr4	60320000	62720000	14	17		13
chr4	62720000	63760000	17	12	boundary,domain	13
chr4	63760000	64840000	12	18	domain	13
chr4	64840000	64880000	18	18	gap	13
chr4	64880000	65560000	18	13		13
chr4	65560000	66720000	13	13	domain	13
chr4	66720000	67400000	13	18	domain	13
chr4	67400000	67720000	18	14	boundary,domain	13
chr4	67720000	68520000	14	18	domain	13
chr4	68520000	68640000	18	18	gap	13
chr4	68640000	69200000	18	18	domain	13
chr4	69200000	69440000	18	18	gap	13
chr4	69440000	70600000	18	18	domain	13
chr4	70600000	71040000	18	6	domain	13
chr4	71040000	71720000	6	18	domain	13
chr4	71720000	72280000	18	11		13
chr4	72280000	73080000	11	18	domain	13
chr4	73080000	73280000	18	18		13
chr4	73280000	74200000	18	18	domain	13
chr4	74200000	74760000	18	10	domain	13
chr4	74760000	75520000	10	18	domain	13
chr4	75520000	75880000	18	4		13
chr4	75880000	76120000	4	13	boundary,domain	13
chr4	76120000	77080000	13	2	domain	13
chr4	77080000	77240000	2	18		13
chr4	77240000	77720000	18	9	boundary,domain	13
chr4	77720000	77920000	9	12		13
chr4	77920000	78560000	12	8	domain	13
chr4	78560000	78920000	8	18	domain	13
chr4	78920000	79920000	18	18	domain	13
chr4	79920000	79960000	18	18	gap	13
chr4	79960000	81040000	18	18	domain	13
chr4	81040000	81400000	18	18		13
chr4	81400000	82360000	18	16		13
chr4	82360000	82880000	16	9		13
chr4	82880000	83040000	9	13	boundary,domain	13
chr4	83040000	83480000	13	18	boundary,domain	13
chr4	83480000	83640000	18	17	boundary,domain	13
chr4	83640000	84520000	17	18	domain	13
chr4	84520000	85000000	18	18		13
chr4	85000000	86040000	18	18	domain	13
chr4	86040000	86480000	18	18		13
chr4	86480000	86920000	18	18	domain	13
chr4	86920000	87240000	18	18	boundary,domain	13
chr4	87240000	87480000	18	18	boundary,domain	13
chr4	87480000	88000000	18	13	domain	13
chr4	88000000	88520000	13	18		13
chr4	88520000	88680000	18	14	boundary,domain	13
chr4	88680000	89120000	14	18	boundary,domain	13
chr4	89120000	89960000	18	18		13
chr4	89960000	90320000	18	17	boundary,domain	13
chr4	90320000	93760000	17	18	domain	13
chr4	93760000	94280000	18	18	boundary,domain	13
chr4	94280000	94600000	18	18	boundary,domain	13
chr4	94600000	95160000	18	18	domain	13
chr4	95160000	98080000	18	18	domain	13
chr4	98080000	99000000	18	4	domain	13
chr4	99000000	99080000	4	16	boundary,domain	13
chr4	99080000	99480000	16	18	domain	13
chr4	99480000	99960000	18	18	domain	13
chr4	99960000	102320000	18	17	domain	13
chr4	102320000	103120000	17	18	domain	13
chr4	103120000	103960000	18	18	domain	13
chr4	103960000	104920000	18	18	domain	13
chr4	104920000	105480000	18	18	domain	13
chr4	105480000	105720000	18	16	boundary,domain	13
chr4	105720000	106320000	16	13		13
chr4	106320000	106960000	13	8	domain	13
chr4	106960000	107760000	8	17	domain	13
chr4	107760000	107960000	17	17	boundary,domain	13
chr4	107960000	108640000	17	18	domain	13
chr4	108640000	109440000	18	17	domain	13
chr4	109440000	110000000	17	18		13
chr4	110000000	110560000	18	18	domain	13
chr4	110560000	112040000	18	18	domain	13
chr4	112040000	112280000	18	12		13
chr4	112280000	112640000	12	18	domain	13
chr4	112640000	113360000	18	11	boundary,domain	13
chr4	113360000	114400000	11	18	domain	13
chr4	114400000	114720000	18	18	boundary,domain	13
chr4	114720000	116080000	18	17		13
chr4	116080000	117000000	17	2	domain	13
chr4	117000000	118400000	2	18	domain	13
chr4	118400000	118680000	18	18	gap	13
chr4	118680000	119320000	18	18	domain	13
chr4	119320000	119480000	18	18	gap	13
chr4	119480000	120080000	18	12	domain	13
chr4	120080000	121160000	12	17	domain	13
chr4	121160000	121800000	17	18	boundary,domain	13
chr4	121800000	123000000	18	18		13
chr4	123000000	124320000	18	18	domain	13
chr4	124320000	125280000	18	18	domain	13
chr4	125280000	127600000	18	18	domain	13
chr4	127600000	127760000	18	17		13
chr4	127760000	128160000	17	12	boundary,domain	13
chr4	128160000	129160000	12	15	domain	13
chr4	129160000	130880000	15	14		13
chr4	130880000	131640000	14	18	domain	13
chr4	131640000	131960000	18	18	gap	13
chr4	131960000	132880000	18	4	domain	13
chr4	132880000	133120000	4	18		13
chr4	133120000	133920000	18	13	domain	13
chr4	133920000	134960000	13	15	domain	13
chr4	134960000	136120000	15	18	domain	13
chr4	136120000	136160000	18	18	gap	13
chr4	136160000	137040000	18	17	domain	13
chr4	137040000	139000000	17	18	domain	13
chr4	139000000	139640000	18	16	boundary,domain	13
chr4	139640000	140360000	16	18	domain	13
chr4	140360000	141160000	18	18	boundary,domain	13
chr4	141160000	142080000	18	18		13
chr4	142080000	142880000	18	16	domain	13
chr4	142880000	143160000	16	12		13
chr4	143160000	143800000	12	18	domain	13
chr4	143800000	144160000	18	18	gap	13
chr4	144160000	145120000	18	18	domain	13
chr4	145120000	145600000	18	18	domain	13
chr4	145600000	146240000	18	10		13
chr4	146240000	147000000	10	11	domain	13
chr4	147000000	147640000	11	18		13
chr4	147640000	147880000	18	18		13
chr4	147880000	149320000	18	16	domain	13
chr4	149320000	149960000	16	18	domain	13
chr4	149960000	150240000	18	18	boundary,domain	13
chr4	150240000	151080000	18	18	domain	13
chr4	151080000	151760000	18	9	domain	13
chr4	151760000	152440000	9	17	domain	13
chr4	152440000	152760000	17	18	boundary,domain	13
chr4	152760000	153120000	18	18	boundary,domain	13
chr4	153120000	153320000	18	16	boundary,domain	13
chr4	153320000	153680000	16	18	boundary,domain	13
chr4	153680000	154360000	18	12	domain	13
chr4	154360000	154520000	12	12		13
chr4	154520000	154640000	12	6		13
chr4	154640000	154800000	6	14	boundary,domain	13
chr4	154800000	155360000	14	18		13
chr4	155360000	155960000	18	17		13
chr4	155960000	156400000	17	12	domain	13
chr4	156400000	157160000	12	17	domain	13
chr4	157160000	158000000	17	16	domain	13
chr4	158000000	158240000	16	18		13
chr4	158240000	158680000	18	18	boundary,domain	13
chr4	158680000	159480000	18	18	domain	13
chr4	159480000	161200000	18	18	domain	13
chr4	161200000	162480000	18	18	domain	13
chr4	162480000	163560000	18	14	domain	13
chr4	163560000	164240000	14	18	domain	13
chr4	164240000	164280000	18	18	gap	13
chr4	164280000	165240000	18	18	domain	13
chr4	165240000	165280000	18	18	gap	13
chr4	165280000	166160000	18	18	domain	13
chr4	166160000	166960000	18	10	domain	13
chr4	166960000	167560000	10	10	domain	13
chr4	167560000	168160000	10	18	domain	13
chr4	168160000	168960000	18	14	domain	13
chr4	168960000	169600000	14	18	domain	13
chr4	169600000	170120000	18	18	boundary,domain	13
chr4	170120000	171000000	18	18		13
chr4	171000000	171840000	18	10		13
chr4	171840000	172920000	10	18	domain	13
chr4	172920000	173520000	18	11		13
chr4	173520000	174200000	11	18	domain	13
chr4	174200000	174720000	18	18		13
chr4	174720000	175560000	18	18	domain	13
chr4	175560000	175960000	18	18		13
chr4	175960000	176360000	18	18		13
chr4	176360000	177400000	18	17	domain	13
chr4	177400000	178760000	17	11	domain	13
chr4	178760000	179360000	11	12	domain	13
chr4	179360000	179920000	12	15	boundary,domain	13
chr4	179920000	180600000	15	18		13
chr4	180600000	181560000	18	18	domain	13
chr4	181560000	182920000	18	17	domain	13
chr4	182920000	183400000	17	18	boundary,domain	13
chr4	183400000	184240000	18	18		13
chr4	184240000	184720000	18	16		13
chr4	184720000	185160000	16	18	boundary,domain	13
chr4	185160000	185440000	18	17		13
chr4	185440000	185600000	17	12	boundary,domain	13
chr4	185600000	186200000	12	18		13
chr4	186200000	186600000	18	18	boundary,domain	13
chr4	186600000	187600000	18	12	domain	13
chr4	187600000	189560000	12	18	domain	13
chr4	189560000	189760000	18	18	gap	13
chr4	189760000	189960000	18	18	domain	13
chr4	189960000	190200000	18	18	gap	13
chr5	0	40000	18	18	gap	13
chr5	40000	240000	18	18	domain	13
chr5	240000	280000	18	18	gap	13
chr5	280000	520000	18	18	domain	13
chr5	520000	840000	18	18	gap	13
chr5	840000	1000000	18	18	domain	13
chr5	1000000	1080000	18	18	gap	13
chr5	1080000	1560000	18	18	domain	13
chr5	1560000	1640000	18	18	gap	13
chr5	1640000	2800000	18	15	domain	13
chr5	2800000	4840000	15	18		13
chr5	4840000	5440000	18	18		13
chr5	5440000	6640000	18	8	domain	13
chr5	6640000	7280000	8	18		13
chr5	7280000	7320000	18	18	gap	13
chr5	7320000	7880000	18	11	domain	13
chr5	7880000	10240000	11	18	domain	13
chr5	10240000	10440000	18	18	boundary,domain	13
chr5	10440000	10640000	18	18	boundary,domain	13
chr5	10640000	12080000	18	18	domain	13
chr5	12080000	12680000	18	9	domain	13
chr5	12680000	13960000	9	18	domain	13
chr5	13960000	14360000	18	18	boundary,domain	13
chr5	14360000	14680000	18	18	boundary,domain	13
chr5	14680000	15040000	18	18	boundary,domain	13
chr5	15040000	16040000	18	10	domain	13
chr5	16040000	16160000	10	8		13
chr5	16160000	16440000	8	18		13
chr5	16440000	16680000	18	10	boundary,domain	13
chr5	16680000	17520000	10	18	domain	13
chr5	17520000	17600000	18	18	gap	13
chr5	17600000	18360000	18	17	domain	13
chr5	18360000	19680000	17	17		13
chr5	19680000	20680000	17	18	domain	13
chr5	20680000	20960000	18	18	gap	13
chr5	20960000	21280000	18	18	domain	13
chr5	21280000	21560000	18	18	gap	13
chr5	21560000	21920000	18	18	domain	13
chr5	21920000	22240000	18	18	gap	13
chr5	22240000	23160000	18	14	domain	13
chr5	23160000	23880000	14	18	domain	13
chr5	23880000	23920000	18	18	gap	13
chr5	23920000	25080000	18	11	domain	13
chr5	25080000	25520000	11	13	domain	13
chr5	25520000	26840000	13	13		13
chr5	26840000	27720000	13	15	domain	13
chr5	27720000	29400000	15	18	domain	13
chr5	29400000	29440000	18	18	gap	13
chr5	29440000	30360000	18	18	domain	13
chr5	30360000	31520000	18	18		13
chr5	31520000	32120000	18	18	domain	13
chr5	32120000	32480000	18	15	boundary,domain	13
chr5	32480000	32640000	15	18	boundary,domain	13
chr5	32640000	33440000	18	12	domain	13
chr5	33440000	34080000	12	18	domain	13
chr5	34080000	34400000	18	18	gap	13
chr5	34400000	34960000	18	11	domain	13
chr5	34960000	36000000	11	18	domain	13
chr5	36000000	36720000	18	15	domain	13
chr5	36720000	37440000	15	18		13
chr5	37440000	37480000	18	18	gap	13
chr5	37480000	38240000	18	10	domain	13
chr5	38240000	38360000	10	18		13
chr5	38360000	38960000	18	12		13
chr5	38960000	39560000	12	18	boundary,domain	13
chr5	39560000	40880000	18	18		13
chr5	40880000	41840000	18	18		13
chr5	41840000	42800000	18	12		13
chr5	42800000	42880000	12	16	boundary,domain	13
chr5	42880000	43640000	16	18		13
chr5	43640000	44480000	18	12		13
chr5	44480000	44840000	12	16	boundary,domain	13
chr5	44840000	45880000	16	18	domain	13
chr5	45880000	50680000	18	18	gap	13
chr5	50680000	52000000	18	14	domain	13
chr5	52000000	52680000	14	18	domain	13
chr5	52680000	52920000	18	16	boundary,domain	13
chr5	52920000	53120000	16	18	boundary,domain	13
chr5	53120000	54240000	18	18	domain	13
chr5	54240000	54480000	18	18	boundary,domain	13
chr5	54480000	55160000	18	18		13
chr5	55160000	55920000	18	15		13
chr5	55920000	56240000	15	18	boundary,domain	13
chr5	56240000	56880000	18	16	domain	13
chr5	56880000	57280000	16	15	domain	13
chr5	57280000	58000000	15	18	domain	13
chr5	58000000	58040000	18	18	gap	13
chr5	58040000	58880000	18	18	domain	13
chr5	58880000	59160000	18	14	boundary,domain	13
chr5	59160000	59400000	14	11	domain	13
chr5	59400000	59800000	11	18	domain	13
chr5	59800000	60680000	18	18	domain	13
chr5	60680000	60920000	18	18		13
chr5	60920000	62200000	18	17	domain	13
chr5	62200000	62400000	17	18	boundary,domain	13
chr5	62400000	62800000	18	10	domain	13
chr5	62800000	64040000	10	18	domain	13
chr5	64040000	64800000	18	11		13
chr5	64800000	65560000	11	18	domain	13
chr5	65560000	66200000	18	18	domain	13
chr5	66200000	66800000	18	16	domain	13
chr5	66800000	67240000	16	18	boundary,domain	13
chr5	67240000	68280000	18	18	domain	13
chr5	68280000	69520000	18	18	domain	13
chr5	69520000	71440000	18	18	gap	13
chr5	71440000	72320000	18	18	domain	13
chr5	72320000	72560000	18	14	boundary,domain	13
chr5	72560000	72920000	14	14	domain	13
chr5	72920000	73080000	14	15	boundary,domain	13
chr5	73080000	73560000	15	18	boundary,domain	13
chr5	73560000	73840000	18	18	boundary,domain	13
chr5	73840000	74680000	18	17	domain	13
chr5	74680000	74920000	17	18		13
chr5	74920000	75720000	18	18	domain	13
chr5	75720000	76280000	18	15	domain	13
chr5	76280000	76840000	15	18		13
chr5	76840000	77520000	18	18		13
chr5	77520000	78280000	18	18	domain	13
chr5	78280000	79000000	18	18	domain	13
chr5	79000000	79520000	18	18		13
chr5	79520000	80080000	18	15		13
chr5	80080000	80440000	15	18		13
chr5	80440000	80680000	18	17	boundary,domain	13
chr5	80680000	81320000	17	18	domain	13
chr5	81320000	82280000	18	18	domain	13
chr5	82280000	83640000	18	18	domain	13
chr5	83640000	85000000	18	13	domain	13
chr5	85000000	85600000	13	9	domain	13
chr5	85600000	86240000	9	18		13
chr5	86240000	86320000	18	18	gap	13
chr5	86320000	86480000	18	18	domain	13
chr5	86480000	86520000	18	18	gap	13
chr5	86520000	87440000	18	18	domain	13
chr5	87440000	88880000	18	18	domain	13
chr5	88880000	88920000	18	18	gap	13
chr5	88920000	90400000	18	18		13
chr5	90400000	90800000	18	18	boundary,domain	13
chr5	90800000	91440000	18	18	domain	13
chr5	91440000	92360000	18	13	domain	13
chr5	92360000	92880000	13	11	domain	13
chr5	92880000	93600000	11	18	domain	13
chr5	93600000	93880000	18	18	boundary,domain	13
chr5	93880000	94920000	18	18	domain	13
chr5	94920000	95280000	18	9	boundary,domain	13
chr5	95280000	95520000	9	18	boundary,domain	13
chr5	95520000	95840000	18	12	boundary,domain	13
chr5	95840000	96360000	12	18	domain	13
chr5	96360000	96600000	18	15	boundary,domain	13
chr5	96600000	96720000	15	16		13
chr5	96720000	97200000	16	18	boundary,domain	13
chr5	97200000	99200000	18	18	domain	13
chr5	99200000	99240000	18	18	gap	13
chr5	99240000	99400000	18	18	domain	13
chr5	99400000	99560000	18	18	gap	13
chr5	99560000	100040000	18	18	domain	13
chr5	100040000	100120000	18	18	gap	13
chr5	100120000	100320000	18	18	domain	13
chr5	100320000	100400000	18	18	gap	13
chr5	100400000	101400000	18	17	domain	13
chr5	101400000	102520000	17	18		13
chr5	102520000	103200000	18	18	domain	13
chr5	103200000	103560000	18	18	boundary,domain	13
chr5	103560000	104280000	18	14	domain	13
chr5	104280000	106680000	14	18	domain	13
chr5	106680000	106720000	18	18	gap	13
chr5	106720000	107680000	18	18	domain	13
chr5	107680000	108400000	18	18	domain	13
chr5	108400000	109520000	18	18	domain	13
chr5	109520000	110680000	18	18		13
chr5	110680000	111480000	18	13	domain	13
chr5	111480000	112160000	13	18	domain	13
chr5	112160000	112520000	18	9	boundary,domain	13
chr5	112520000	112960000	9	18	boundary,domain	13
chr5	112960000	113600000	18	18	domain	13
chr5	113600000	115120000	18	18	domain	13
chr5	115120000	115280000	18	18		13
chr5	115280000	115600000	18	18	boundary,domain	13
chr5	115600000	116080000	18	18		13
chr5	116080000	117440000	18	13	domain	13
chr5	117440000	118960000	13	18	domain	13
chr5	118960000	119440000	18	18	domain	13
chr5	119440000	121960000	18	18	domain	13
chr5	121960000	122160000	18	17	boundary,domain	13
chr5	122160000	122480000	17	18		13
chr5	122480000	123640000	18	18	domain	13
chr5	123640000	126320000	18	18	domain	13
chr5	126320000	126600000	18	18	boundary,domain	13
chr5	126600000	126800000	18	16	boundary,domain	13
chr5	126800000	127520000	16	18	domain	13
chr5	127520000	128240000	18	14	domain	13
chr5	128240000	128880000	14	18	domain	13
chr5	128880000	129080000	18	16	boundary,domain	13
chr5	129080000	129840000	16	17	domain	13
chr5	129840000	131120000	17	18	domain	13
chr5	131120000	131480000	18	18		13
chr5	131480000	132160000	18	18	domain	13
chr5	132160000	133080000	18	18	boundary,domain	13
chr5	133080000	134000000	18	18	domain	13
chr5	134000000	134920000	18	18	boundary,domain	13
chr5	134920000	135760000	18	18	domain	13
chr5	135760000	135800000	18	18	gap	13
chr5	135800000	136760000	18	18	domain	13
chr5	136760000	137640000	18	17	domain	13
chr5	137640000	138160000	17	18	boundary,domain	13
chr5	138160000	138440000	18	15	boundary,domain	13
chr5	138440000	139400000	15	12		13
chr5	139400000	140200000	12	17		13
chr5	140200000	140360000	17	18	boundary,domain	13
chr5	140360000	140720000	18	18	boundary,domain	13
chr5	140720000	141080000	18	9	domain	13
chr5	141080000	141600000	9	18	domain	13
chr5	141600000	141960000	18	18	boundary,domain	13
chr5	141960000	142720000	18	14		13
chr5	142720000	142880000	14	18		13
chr5	142880000	144200000	18	18	domain	13
chr5	144200000	146120000	18	18	domain	13
chr5	146120000	146480000	18	18	boundary,domain	13
chr5	146480000	147200000	18	11	domain	13
chr5	147200000	147600000	11	18		13
chr5	147600000	147840000	18	18	boundary,domain	13
chr5	147840000	148160000	18	13	boundary,domain	13
chr5	148160000	149120000	13	11		13
chr5	149120000	149280000	11	18	boundary,domain	13
chr5	149280000	149600000	18	18	boundary,domain	13
chr5	149600000	149840000	18	11	boundary,domain	13
chr5	149840000	150000000	11	18	boundary,domain	13
chr5	150000000	150440000	18	18	boundary,domain	13
chr5	150440000	151000000	18	12	boundary,domain	13
chr5	151000000	151280000	12	18	boundary,domain	13
chr5	151280000	151760000	18	18	boundary,domain	13
chr5	151760000	152520000	18	18	domain	13
chr5	152520000	153320000	18	14	domain	13
chr5	153320000	153960000	14	18	domain	13
chr5	153960000	154440000	18	15	domain	13
chr5	154440000	154640000	15	18	boundary,domain	13
chr5	154640000	154960000	18	18	boundary,domain	13
chr5	154960000	156840000	18	11	domain	13
chr5	156840000	157160000	11	18	domain	13
chr5	157160000	157320000	18	4	boundary,domain	13
chr5	157320000	157760000	4	18	boundary,domain	13
chr5	157760000	158040000	18	17	boundary,domain	13
chr5	158040000	159120000	17	18	domain	13
chr5	159120000	159280000	18	13	boundary,domain	13
chr5	159280000	160000000	13	18	domain	13
chr5	160000000	160440000	18	18	boundary,domain	13
chr5	160440000	161640000	18	3	domain	13
chr5	161640000	161800000	3	18		13
chr5	161800000	163440000	18	16	domain	13
chr5	163440000	163520000	16	13	boundary,domain	13
chr5	163520000	164560000	13	3	domain	13
chr5	164560000	165320000	3	3	domain	13
chr5	165320000	165520000	3	17	boundary,domain	13
chr5	165520000	167600000	17	15		13
chr5	167600000	168240000	15	18		13
chr5	168240000	168520000	18	9		13
chr5	168520000	169640000	9	18	domain	13
chr5	169640000	170040000	18	18	domain	13
chr5	170040000	170200000	18	6	boundary	13
chr5	170200000	170680000	6	17	domain	13
chr5	170680000	171360000	17	18		13
chr5	171360000	172080000	18	6	domain	13
chr5	172080000	172360000	6	18	boundary,domain	13
chr5	172360000	172960000	18	18		13
chr5	172960000	173280000	18	17	boundary,domain	13
chr5	173280000	173600000	17	18	boundary,domain	13
chr5	173600000	174000000	18	18	domain	13
chr5	174000000	174360000	18	18	boundary,domain	13
chr5	174360000	174880000	18	18	domain	13
chr5	174880000	175920000	18	18	domain	13
chr5	175920000	176280000	18	18	gap	13
chr5	176280000	177040000	18	10	domain	13
chr5	177040000	177640000	10	18	domain	13
chr5	177640000	178040000	18	18	gap	13
chr5	178040000	178640000	18	12	domain	13
chr5	178640000	179520000	12	18		13
chr5	179520000	180120000	18	13	boundary,domain	13
chr5	180120000	180240000	13	7	boundary,domain	13
chr5	180240000	180720000	7	11	domain	13
chr5	180720000	181280000	11	18	domain	13
chr5	181280000	181480000	18	18	gap	13
chr6	120000	160000	18	18	gap	13
chr6	160000	1480000	18	18		13
chr6	1480000	2760000	18	18	domain	13
chr6	2760000	3000000	18	16	boundary,domain	13
chr6	3000000	3080000	16	14	boundary,domain	13
chr6	3080000	4040000	14	18		13
chr6	4040000	4160000	18	16		13
chr6	4160000	5040000	16	18	domain	13
chr6	5040000	5400000	18	11	domain	13
chr6	5400000	6600000	11	18	domain	13
chr6	6600000	7280000	18	18	domain	13
chr6	7280000	7640000	18	18	boundary,domain	13
chr6	7640000	8120000	18	18	domain	13
chr6	8120000	8240000	18	12	boundary,domain	13
chr6	8240000	10440000	12	18	domain	13
chr6	10440000	10840000	18	17	boundary,domain	13
chr6	10840000	11080000	17	18	boundary,domain	13
chr6	11080000	11560000	18	18	domain	13
chr6	11560000	12280000	18	11		13
chr6	12280000	12640000	11	18	domain	13
chr6	12640000	13320000	18	18	domain	13
chr6	13320000	13640000	18	12	domain	13
chr6	13640000	13880000	12	17		13
chr6	13880000	14160000	17	18	boundary,domain	13
chr6	14160000	15680000	18	18	domain	13
chr6	15680000	16240000	18	18	domain	13
chr6	16240000	17120000	18	18	domain	13
chr6	17120000	17800000	18	15	domain	13
chr6	17800000	18280000	15	14		13
chr6	18280000	18520000	14	18	boundary,domain	13
chr6	18520000	20080000	18	18	domain	13
chr6	20080000	20560000	18	18	boundary,domain	13
chr6	20560000	21600000	18	18	domain	13
chr6	21600000	24280000	18	16	domain	13
chr6	24280000	24400000	16	16	boundary,domain	13
chr6	24400000	24760000	16	18	boundary,domain	13
chr6	24760000	25080000	18	12	boundary,domain	13
chr6	25080000	26000000	12	14	domain	13
chr6	26000000	26680000	14	18	domain	13
chr6	26680000	27000000	18	18	gap	13
chr6	27000000	27960000	18	16	domain	13
chr6	27960000	28440000	16	16		13
chr6	28440000	28680000	16	15		13
chr6	28680000	29040000	15	18	domain	13
chr6	29040000	29640000	18	18	domain	13
chr6	29640000	30440000	18	18	boundary,domain	13
chr6	30440000	31120000	18	18	domain	13
chr6	31120000	31960000	18	18	domain	13
chr6	31960000	32040000	18	18	gap	13
chr6	32040000	32480000	18	18	domain	13
chr6	32480000	32680000	18	18	gap	13
chr6	32680000	33320000	18	13	domain	13
chr6	33320000	34160000	13	18	domain	13
chr6	34160000	34440000	18	15	boundary,domain	13
chr6	34440000	34760000	15	15	boundary,domain	13
chr6	34760000	35280000	15	18		13
chr6	35280000	35480000	18	18	boundary,domain	13
chr6	35480000	35760000	18	18	boundary,domain	13
chr6	35760000	36400000	18	18	boundary,domain	13
chr6	36400000	36600000	18	13	boundary,domain	13
chr6	36600000	36760000	13	12	boundary,domain	13
chr6	36760000	36880000	12	8	boundary,domain	13
chr6	36880000	37280000	8	18	boundary,domain	13
chr6	37280000	37680000	18	14	boundary,domain	13
chr6	37680000	38760000	14	15	domain	13
chr6	38760000	39320000	15	18		13
chr6	39320000	41080000	18	16		13
chr6	41080000	41320000	16	17	boundary,domain	13
chr6	41320000	41720000	17	18	boundary,domain	13
chr6	41720000	42040000	18	15	boundary,domain	13
chr6	42040000	42200000	15	17	boundary,domain	13
chr6	42200000	42600000	17	18	domain	13
chr6	42600000	42880000	18	18	boundary,domain	13
chr6	42880000	43200000	18	18	boundary,domain	13
chr6	43200000	43600000	18	18	boundary,domain	13
chr6	43600000	44400000	18	18		13
chr6	44400000	45920000	18	18	domain	13
chr6	45920000	46680000	18	18	domain	13
chr6	46680000	47080000	18	17	boundary,domain	13
chr6	47080000	47320000	17	18		13
chr6	47320000	47640000	18	11		13
chr6	47640000	47760000	11	18	boundary	13
chr6	47760000	49400000	18	18	domain	13
chr6	49400000	50080000	18	17		13
chr6	50080000	50800000	17	13	boundary,domain	13
chr6	50800000	51560000	13	15	domain	13
chr6	51560000	52080000	15	14	domain	13
chr6	52080000	52760000	14	18		13
chr6	52760000	52800000	18	18	gap	13
chr6	52800000	53480000	18	11	domain	13
chr6	53480000	53760000	11	18	boundary,domain	13
chr6	53760000	53960000	18	18	boundary,domain	13
chr6	53960000	55200000	18	18	domain	13
chr6	55200000	55960000	18	14	domain	13
chr6	55960000	56320000	14	18	boundary,domain	13
chr6	56320000	56640000	18	13	boundary,domain	13
chr6	56640000	57320000	13	18		13
chr6	57320000	61520000	18	18	gap	13
chr6	61520000	62200000	18	3	domain	13
chr6	62200000	62840000	3	18	domain	13
chr6	62840000	62880000	18	18	gap	13
chr6	62880000	63880000	18	18	domain	13
chr6	63880000	65280000	18	18	domain	13
chr6	65280000	65320000	18	18	gap	13
chr6	65320000	66120000	18	3	domain	13
chr6	66120000	66280000	3	8	boundary,domain	13
chr6	66280000	66480000	8	15	boundary,domain	13
chr6	66480000	66640000	15	14	boundary,domain	13
chr6	66640000	66800000	14	12		13
chr6	66800000	68600000	12	16		13
chr6	68600000	68720000	16	5		13
chr6	68720000	69480000	5	18	domain	13
chr6	69480000	69520000	18	18	gap	13
chr6	69520000	70200000	18	14	domain	13
chr6	70200000	71080000	14	17	domain	13
chr6	71080000	71520000	17	15		13
chr6	71520000	72120000	15	14	domain	13
chr6	72120000	72360000	14	15	boundary,domain	13
chr6	72360000	73440000	15	18	domain	13
chr6	73440000	73640000	18	18		13
chr6	73640000	75240000	18	18	domain	13
chr6	75240000	76280000	18	18		13
chr6	76280000	76320000	18	18	gap	13
chr6	76320000	77480000	18	18	domain	13
chr6	77480000	78840000	18	18	domain	13
chr6	78840000	79880000	18	18		13
chr6	79880000	80120000	18	18	boundary,domain	13
chr6	80120000	82200000	18	18	domain	13
chr6	82200000	83080000	18	16	domain	13
chr6	83080000	83560000	16	18	boundary,domain	13
chr6	83560000	84600000	18	18	domain	13
chr6	84600000	84640000	18	18	gap	13
chr6	84640000	85320000	18	15	domain	13
chr6	85320000	85560000	15	9	boundary,domain	13
chr6	85560000	85680000	9	15		13
chr6	85680000	87040000	15	18		13
chr6	87040000	87800000	18	17	domain	13
chr6	87800000	88960000	17	18	domain	13
chr6	88960000	89400000	18	11	domain	13
chr6	89400000	89840000	11	18		13
chr6	89840000	90600000	18	18	domain	13
chr6	90600000	92760000	18	18		13
chr6	92760000	93440000	18	15	domain	13
chr6	93440000	95000000	15	18	domain	13
chr6	95000000	95080000	18	18	gap	13
chr6	95080000	96560000	18	18	domain	13
chr6	96560000	97080000	18	18	domain	13
chr6	97080000	97440000	18	18	boundary,domain	13
chr6	97440000	98040000	18	11	domain	13
chr6	98040000	99280000	11	18	domain	13
chr6	99280000	99840000	18	18	boundary,domain	13
chr6	99840000	100720000	18	18	domain	13
chr6	100720000	103280000	18	18	domain	13
chr6	103280000	103320000	18	18	gap	13
chr6	103320000	103480000	18	18	domain	13
chr6	103480000	103520000	18	18	gap	13
chr6	103520000	104800000	18	17	domain	13
chr6	104800000	105400000	17	18		13
chr6	105400000	106320000	18	18	domain	13
chr6	106320000	107000000	18	18		13
chr6	107000000	107920000	18	14	domain	13
chr6	107920000	108520000	14	14		13
chr6	108520000	109120000	14	18	domain	13
chr6	109120000	109480000	18	18	boundary,domain	13
chr6	109480000	110440000	18	18	domain	13
chr6	110440000	111000000	18	18	domain	13
chr6	111000000	111240000	18	18	boundary,domain	13
chr6	111240000	111680000	18	17		13
chr6	111680000	112120000	17	18	domain	13
chr6	112120000	112360000	18	5		13
chr6	112360000	112760000	5	11	domain	13
chr6	112760000	113960000	11	18	domain	13
chr6	113960000	114720000	18	17	domain	13
chr6	114720000	115960000	17	18	domain	13
chr6	115960000	116120000	18	8	boundary,domain	13
chr6	116120000	116720000	8	18	domain	13
chr6	116720000	117320000	18	14	domain	13
chr6	117320000	117720000	14	17	domain	13
chr6	117720000	118600000	17	11	domain	13
chr6	118600000	118880000	11	18	domain	13
chr6	118880000	119120000	18	18	boundary,domain	13
chr6	119120000	121040000	18	10	domain	13
chr6	121040000	121280000	10	12	boundary,domain	13
chr6	121280000	122320000	12	18		13
chr6	122320000	122840000	18	12	domain	13
chr6	122840000	123360000	12	18	domain	13
chr6	123360000	123760000	18	18	boundary,domain	13
chr6	123760000	124840000	18	18	domain	13
chr6	124840000	126000000	18	18		13
chr6	126000000	126840000	18	18	domain	13
chr6	126840000	126880000	18	18	gap	13
chr6	126880000	127680000	18	17	domain	13
chr6	127680000	128760000	17	18	domain	13
chr6	128760000	129440000	18	17	domain	13
chr6	129440000	130040000	17	18		13
chr6	130040000	130880000	18	17	domain	13
chr6	130880000	131680000	17	18	domain	13
chr6	131680000	131720000	18	18	gap	13
chr6	131720000	132520000	18	17	domain	13
chr6	132520000	132800000	17	18	boundary,domain	13
chr6	132800000	133560000	18	15	domain	13
chr6	133560000	133920000	15	18	domain	13
chr6	133920000	134120000	18	18	boundary,domain	13
chr6	134120000	135040000	18	18	domain	13
chr6	135040000	135440000	18	18		13
chr6	135440000	136240000	18	18	domain	13
chr6	136240000	136560000	18	18	boundary,domain	13
chr6	136560000	136840000	18	18	boundary,domain	13
chr6	136840000	137040000	18	15	boundary,domain	13
chr6	137040000	137680000	15	18	domain	13
chr6	137680000	138000000	18	13	boundary,domain	13
chr6	138000000	138560000	13	10	boundary,domain	13
chr6	138560000	138680000	10	1		13
chr6	138680000	138760000	1	18		13
chr6	138760000	139360000	18	18		13
chr6	139360000	141640000	18	17	domain	13
chr6	141640000	142120000	17	18	domain	13
chr6	142120000	142440000	18	18	boundary,domain	13
chr6	142440000	143480000	18	18	domain	13
chr6	143480000	144080000	18	18	domain	13
chr6	144080000	144560000	18	18		13
chr6	144560000	145920000	18	14		13
chr6	145920000	146800000	14	18	domain	13
chr6	146800000	147360000	18	18	domain	13
chr6	147360000	148160000	18	13	domain	13
chr6	148160000	148520000	13	18	boundary,domain	13
chr6	148520000	149000000	18	12	domain	13
chr6	149000000	149560000	12	15	domain	13
chr6	149560000	149720000	15	7		13
chr6	149720000	150040000	7	11		13
chr6	150040000	150880000	11	18	domain	13
chr6	150880000	151480000	18	7		13
chr6	151480000	152400000	7	18	domain	13
chr6	152400000	152720000	18	13	boundary,domain	13
chr6	152720000	154120000	13	18		13
chr6	154120000	154640000	18	18	boundary,domain	13
chr6	154640000	154840000	18	18	boundary,domain	13
chr6	154840000	155320000	18	18	domain	13
chr6	155320000	156560000	18	13	domain	13
chr6	156560000	157280000	13	18	domain	13
chr6	157280000	158160000	18	17	domain	13
chr6	158160000	158680000	17	18	domain	13
chr6	158680000	159000000	18	18	boundary,domain	13
chr6	159000000	159160000	18	16	boundary,domain	13
chr6	159160000	159680000	16	18	domain	13
chr6	159680000	160600000	18	18	domain	13
chr6	160600000	160640000	18	18	gap	13
chr6	160640000	160840000	18	18	domain	13
chr6	160840000	160880000	18	18	gap	13
chr6	160880000	163400000	18	11	domain	13
chr6	163400000	164920000	11	18	domain	13
chr6	164920000	164960000	18	18	gap	13
chr6	164960000	165880000	18	18		13
chr6	165880000	166160000	18	18	boundary,domain	13
chr6	166160000	166400000	18	10		13
chr6	166400000	167160000	10	18	domain	13
chr6	167160000	167200000	18	18	gap	13
chr6	167200000	167360000	18	18	domain	13
chr6	167360000	167400000	18	18	gap	13
chr6	167400000	167600000	18	18	domain	13
chr6	167600000	167640000	18	18	gap	13
chr6	167640000	168120000	18	15		13
chr6	168120000	168360000	15	18	boundary,domain	13
chr6	168360000	168880000	18	18	domain	13
chr6	168880000	169760000	18	18	domain	13
chr6	169760000	170600000	18	18	domain	13
chr6	170600000	170760000	18	18	gap	13
chr7	0	40000	18	18	gap	13
chr7	40000	200000	18	18	domain	13
chr7	200000	240000	18	18	gap	13
chr7	240000	880000	18	18	domain	13
chr7	880000	920000	18	18	gap	13
chr7	920000	1560000	18	13		13
chr7	1560000	2400000	13	18	domain	13
chr7	2400000	2680000	18	14		13
chr7	2680000	2840000	14	18	boundary,domain	13
chr7	2840000	3280000	18	13	domain	13
chr7	3280000	4600000	13	18	domain	13
chr7	4600000	4760000	18	14		13
chr7	4760000	5160000	14	14	boundary,domain	13
chr7	5160000	5880000	14	18	domain	13
chr7	5880000	6000000	18	18	gap	13
chr7	6000000	6720000	18	18	domain	13
chr7	6720000	7000000	18	18	gap	13
chr7	7000000	7560000	18	10	domain	13
chr7	7560000	8320000	10	18	domain	13
chr7	8320000	9040000	18	9		13
chr7	9040000	10440000	9	12		13
chr7	10440000	11360000	12	18	domain	13
chr7	11360000	12520000	18	18		13
chr7	12520000	13280000	18	18	domain	13
chr7	13280000	14680000	18	18	domain	13
chr7	14680000	15080000	18	15	domain	13
chr7	15080000	15280000	15	11	boundary,domain	13
chr7	15280000	16120000	11	18	domain	13
chr7	16120000	16640000	18	18	domain	13
chr7	16640000	16920000	18	15	boundary,domain	13
chr7	16920000	17680000	15	18	domain	13
chr7	17680000	18600000	18	12	domain	13
chr7	18600000	19680000	12	18	domain	13
chr7	19680000	20720000	18	17	domain	13
chr7	20720000	22480000	17	18	domain	13
chr7	22480000	22520000	18	18	gap	13
chr7	22520000	23200000	18	10		13
chr7	23200000	23560000	10	17		13
chr7	23560000	23760000	17	18	boundary,domain	13
chr7	23760000	24800000	18	17		13
chr7	24800000	25200000	17	18		13
chr7	25200000	25880000	18	18	domain	13
chr7	25880000	27160000	18	18		13
chr7	27160000	28160000	18	18	domain	13
chr7	28160000	28880000	18	16	domain	13
chr7	28880000	29680000	16	18	domain	13
chr7	29680000	29720000	18	18	gap	13
chr7	29720000	30600000	18	16	domain	13
chr7	30600000	30760000	16	15	boundary,domain	13
chr7	30760000	31720000	15	17	domain	13
chr7	31720000	32680000	17	18	domain	13
chr7	32680000	32760000	18	18	gap	13
chr7	32760000	32960000	18	18	domain	13
chr7	32960000	33000000	18	18	gap	13
chr7	33000000	33960000	18	14	domain	13
chr7	33960000	34920000	14	18	domain	13
chr7	34920000	35240000	18	18	gap	13
chr7	35240000	35920000	18	18	domain	13
chr7	35920000	35960000	18	18	gap	13
chr7	35960000	37200000	18	17	domain	13
chr7	37200000	37880000	17	18	domain	13
chr7	37880000	38400000	18	18	domain	13
chr7	38400000	38720000	18	17		13
chr7	38720000	39760000	17	18	domain	13
chr7	39760000	39880000	18	18	gap	13
chr7	39880000	41880000	18	18	domain	13
chr7	41880000	42880000	18	18	domain	13
chr7	42880000	43960000	18	18	domain	13
chr7	43960000	44040000	18	18	gap	13
chr7	44040000	45160000	18	11	domain	13
chr7	45160000	45720000	11	18	domain	13
chr7	45720000	45840000	18	18	gap	13
chr7	45840000	47240000	18	18		13
chr7	47240000	47920000	18	13		13
chr7	47920000	48160000	13	13		13
chr7	48160000	48840000	13	18	domain	13
chr7	48840000	48880000	18	18	gap	13
chr7	48880000	49920000	18	18	domain	13
chr7	49920000	50400000	18	14	domain	13
chr7	50400000	51360000	14	18	domain	13
chr7	51360000	51400000	18	18	gap	13
chr7	51400000	52280000	18	11	domain	13
chr7	52280000	53120000	11	18	domain	13
chr7	53120000	53160000	18	18	gap	13
chr7	53160000	54200000	18	18	domain	13
chr7	54200000	54240000	18	18	gap	13
chr7	54240000	55680000	18	18	domain	13
chr7	55680000	55760000	18	18	gap	13
chr7	55760000	56320000	18	18	domain	13
chr7	56320000	57160000	18	18	gap	13
chr7	57160000	57400000	18	18	domain	13
chr7	57400000	63000000	18	18	gap	13
chr7	63000000	63200000	18	18	domain	13
chr7	63200000	63840000	18	18	gap	13
chr7	63840000	64000000	18	18	domain	13
chr7	64000000	64200000	18	18	gap	13
chr7	64200000	64800000	18	18	domain	13
chr7	64800000	64840000	18	18	gap	13
chr7	64840000	65000000	18	18	domain	13
chr7	65000000	65240000	18	18	gap	13
chr7	65240000	65480000	18	18	domain	13
chr7	65480000	65800000	18	18	gap	13
chr7	65800000	67080000	18	18	domain	13
chr7	67080000	67320000	18	18	gap	13
chr7	67320000	70000000	18	16	domain	13
chr7	70000000	70800000	16	18	domain	13
chr7	70800000	71760000	18	17	domain	13
chr7	71760000	72560000	17	18	domain	13
chr7	72560000	72680000	18	18	gap	13
chr7	72680000	72840000	18	18	domain	13
chr7	72840000	73320000	18	18	gap	13
chr7	73320000	74040000	18	10		13
chr7	74040000	74720000	10	18	domain	13
chr7	74720000	75520000	18	18	gap	13
chr7	75520000	76440000	18	18	domain	13
chr7	76440000	77160000	18	18	gap	13
chr7	77160000	77800000	18	10	domain	13
chr7	77800000	79240000	10	18		13
chr7	79240000	80040000	18	18	domain	13
chr7	80040000	80680000	18	18	domain	13
chr7	80680000	81480000	18	18	domain	13
chr7	81480000	82000000	18	14	domain	13
chr7	82000000	82760000	14	18	domain	13
chr7	82760000	83360000	18	18	domain	13
chr7	83360000	83760000	18	5		13
chr7	83760000	83840000	5	17	boundary,domain	13
chr7	83840000	85000000	17	18		13
chr7	85000000	85880000	18	18	domain	13
chr7	85880000	86920000	18	18	domain	13
chr7	86920000	87280000	18	17	boundary,domain	13
chr7	87280000	87440000	17	15		13
chr7	87440000	88200000	15	18	domain	13
chr7	88200000	90120000	18	18	domain	13
chr7	90120000	90160000	18	18	gap	13
chr7	90160000	91040000	18	18	domain	13
chr7	91040000	91880000	18	18	domain	13
chr7	91880000	92560000	18	17		13
chr7	92560000	93160000	17	18	domain	13
chr7	93160000	94400000	18	12	boundary,domain	13
chr7	94400000	95520000	12	18	domain	13
chr7	95520000	95720000	18	18		13
chr7	95720000	95880000	18	17	boundary,domain	13
chr7	95880000	97080000	17	17	domain	13
chr7	97080000	97880000	17	18	domain	13
chr7	97880000	98000000	18	18	gap	13
chr7	98000000	98880000	18	18	domain	13
chr7	98880000	99360000	18	16	domain	13
chr7	99360000	100280000	16	18	domain	13
chr7	100280000	100320000	18	18	gap	13
chr7	100320000	100880000	18	11		13
chr7	100880000	101080000	11	8	boundary,domain	13
chr7	101080000	101320000	8	18	boundary,domain	13
chr7	101320000	102320000	18	18		13
chr7	102320000	102800000	18	18	gap	13
chr7	102800000	103160000	18	18	domain	13
chr7	103160000	103280000	18	18	gap	13
chr7	103280000	104200000	18	14	domain	13
chr7	104200000	104880000	14	18		13
chr7	104880000	105560000	18	18	domain	13
chr7	105560000	106160000	18	18		13
chr7	106160000	106760000	18	18	domain	13
chr7	106760000	107160000	18	18	boundary,domain	13
chr7	107160000	107920000	18	16	domain	13
chr7	107920000	108160000	16	18		13
chr7	108160000	108560000	18	18	boundary,domain	13
chr7	108560000	109640000	18	18	domain	13
chr7	109640000	109680000	18	18	gap	13
chr7	109680000	110000000	18	18	domain	13
chr7	110000000	110040000	18	18	gap	13
chr7	110040000	111720000	18	18	domain	13
chr7	111720000	112480000	18	18	domain	13
chr7	112480000	113480000	18	18	domain	13
chr7	113480000	113520000	18	18	gap	13
chr7	113520000	114720000	18	14	domain	13
chr7	114720000	116120000	14	18	domain	13
chr7	116120000	116880000	18	18	domain	13
chr7	116880000	117160000	18	18	boundary,domain	13
chr7	117160000	117400000	18	11	boundary,domain	13
chr7	117400000	118240000	11	18	domain	13
chr7	118240000	119280000	18	15	domain	13
chr7	119280000	120800000	15	18		13
chr7	120800000	120960000	18	16		13
chr7	120960000	121120000	16	18	boundary,domain	13
chr7	121120000	121360000	18	7		13
chr7	121360000	122040000	7	18	domain	13
chr7	122040000	123480000	18	18	domain	13
chr7	123480000	123920000	18	18	boundary,domain	13
chr7	123920000	124920000	18	12	domain	13
chr7	124920000	125960000	12	13	domain	13
chr7	125960000	126120000	13	8		13
chr7	126120000	126880000	8	18	domain	13
chr7	126880000	126920000	18	18	gap	13
chr7	126920000	127560000	18	12	domain	13
chr7	127560000	128520000	12	18	domain	13
chr7	128520000	128680000	18	18	gap	13
chr7	128680000	130040000	18	18	domain	13
chr7	130040000	130880000	18	18	domain	13
chr7	130880000	131040000	18	16		13
chr7	131040000	131680000	16	18		13
chr7	131680000	132640000	18	18	domain	13
chr7	132640000	134400000	18	18	domain	13
chr7	134400000	135240000	18	18		13
chr7	135240000	135640000	18	18	boundary,domain	13
chr7	135640000	136760000	18	18	domain	13
chr7	136760000	136840000	18	18	gap	13
chr7	136840000	137600000	18	16	domain	13
chr7	137600000	138040000	16	10	boundary,domain	13
chr7	138040000	139120000	10	8	boundary,domain	13
chr7	139120000	140040000	8	12		13
chr7	140040000	140480000	12	15		13
chr7	140480000	140680000	15	16	boundary,domain	13
chr7	140680000	141040000	16	12	domain	13
chr7	141040000	141800000	12	16	domain	13
chr7	141800000	142360000	16	18		13
chr7	142360000	143520000	18	18	domain	13
chr7	143520000	143880000	18	18	gap	13
chr7	143880000	144160000	18	18	domain	13
chr7	144160000	144360000	18	18	gap	13
chr7	144360000	146120000	18	18	domain	13
chr7	146120000	148240000	18	18	domain	13
chr7	148240000	148520000	18	18	boundary,domain	13
chr7	148520000	149120000	18	12		13
chr7	149120000	149880000	12	18	domain	13
chr7	149880000	150320000	18	18	gap	13
chr7	150320000	151040000	18	10		13
chr7	151040000	152200000	10	18		13
chr7	152200000	152240000	18	18	gap	13
chr7	152240000	152760000	18	18	domain	13
chr7	152760000	152840000	18	18	gap	13
chr7	152840000	153720000	18	18	domain	13
chr7	153720000	153800000	18	18	gap	13
chr7	153800000	153960000	18	18	domain	13
chr7	153960000	154160000	18	18	gap	13
chr7	154160000	154800000	18	12		13
chr7	154800000	155600000	12	15		13
chr7	155600000	155800000	15	18	boundary,domain	13
chr7	155800000	156880000	18	18	domain	13
chr7	156880000	157360000	18	18		13
chr7	157360000	158320000	18	18		13
chr7	158320000	158360000	18	18	gap	13
chr7	158360000	159345973	18	18	domain	13
chr8	40000	440000	18	18	gap	13
chr8	440000	2240000	18	18	domain	13
chr8	2240000	2480000	18	18	gap	13
chr8	2480000	3240000	18	17		13
chr8	3240000	4160000	17	18	domain	13
chr8	4160000	5080000	18	18		13
chr8	5080000	6400000	18	11		13
chr8	6400000	6960000	11	18	domain	13
chr8	6960000	8240000	18	18	gap	13
chr8	8240000	9000000	18	16	domain	13
chr8	9000000	9160000	16	12	boundary,domain	13
chr8	9160000	9880000	12	18	domain	13
chr8	9880000	10360000	18	11	domain	13
chr8	10360000	10880000	11	18	domain	13
chr8	10880000	11320000	18	12	domain	13
chr8	11320000	11920000	12	18		13
chr8	11920000	12680000	18	18	gap	13
chr8	12680000	13680000	18	18	domain	13
chr8	13680000	14680000	18	18	domain	13
chr8	14680000	14720000	18	18	gap	13
chr8	14720000	16800000	18	18	domain	13
chr8	16800000	17240000	18	17	boundary,domain	13
chr8	17240000	17920000	17	18	boundary,domain	13
chr8	17920000	18880000	18	18	domain	13
chr8	18880000	19360000	18	18	boundary,domain	13
chr8	19360000	19840000	18	18	domain	13
chr8	19840000	20200000	18	18	boundary,domain	13
chr8	20200000	21920000	18	18		13
chr8	21920000	22200000	18	17		13
chr8	22200000	22600000	17	18	boundary,domain	13
chr8	22600000	23080000	18	17	domain	13
chr8	23080000	23440000	17	18	boundary,domain	13
chr8	23440000	23720000	18	17	domain	13
chr8	23720000	24480000	17	18		13
chr8	24480000	25120000	18	18	domain	13
chr8	25120000	25480000	18	13	domain	13
chr8	25480000	26120000	13	13	domain	13
chr8	26120000	26400000	13	10	domain	13
chr8	26400000	26640000	10	18		13
chr8	26640000	27280000	18	18	domain	13
chr8	27280000	27760000	18	18	boundary,domain	13
chr8	27760000	28000000	18	18		13
chr8	28000000	28360000	18	17	domain	13
chr8	28360000	28440000	17	10		13
chr8	28440000	28760000	10	16	boundary,domain	13
chr8	28760000	29120000	16	12		13
chr8	29120000	29320000	12	18	boundary,domain	13
chr8	29320000	30160000	18	18	domain	13
chr8	30160000	30640000	18	18	boundary,domain	13
chr8	30640000	30840000	18	13	boundary,domain	13
chr8	30840000	31240000	13	18		13
chr8	31240000	32800000	18	18	domain	13
chr8	32800000	32840000	18	18	gap	13
chr8	32840000	33640000	18	17	domain	13
chr8	33640000	35120000	17	18		13
chr8	35120000	36160000	18	10	domain	13
chr8	36160000	36800000	10	18		13
chr8	36800000	37760000	18	18	domain	13
chr8	37760000	37920000	18	7		13
chr8	37920000	38760000	7	13	domain	13
chr8	38760000	39400000	13	18	domain	13
chr8	39400000	39520000	18	18	gap	13
chr8	39520000	40240000	18	15	domain	13
chr8	40240000	41040000	15	18	domain	13
chr8	41040000	41640000	18	15		13
chr8	41640000	42160000	15	18		13
chr8	42160000	42400000	18	18	domain	13
chr8	42400000	43240000	18	18	domain	13
chr8	43240000	43280000	18	18	gap	13
chr8	43280000	43560000	18	18	domain	13
chr8	43560000	46560000	18	18	gap	13
chr8	46560000	47240000	18	11	domain	13
chr8	47240000	48040000	11	18		13
chr8	48040000	49000000	18	18	domain	13
chr8	49000000	49840000	18	11	domain	13
chr8	49840000	50280000	11	11	domain	13
chr8	50280000	51600000	11	18	boundary,domain	13
chr8	51600000	52520000	18	18		13
chr8	52520000	52960000	18	18	boundary,domain	13
chr8	52960000	53880000	18	17	domain	13
chr8	53880000	54160000	17	18		13
chr8	54160000	54520000	18	15	boundary,domain	13
chr8	54520000	54720000	15	6	boundary,domain	13
chr8	54720000	55480000	6	17	boundary,domain	13
chr8	55480000	56200000	17	18	domain	13
chr8	56200000	57400000	18	18	domain	13
chr8	57400000	58440000	18	18	domain	13
chr8	58440000	58720000	18	18	boundary,domain	13
chr8	58720000	60000000	18	18	domain	13
chr8	60000000	60400000	18	18		13
chr8	60400000	61160000	18	17	domain	13
chr8	61160000	61600000	17	18	boundary,domain	13
chr8	61600000	63120000	18	13		13
chr8	63120000	63320000	13	14	boundary,domain	13
chr8	63320000	64520000	14	18		13
chr8	64520000	65600000	18	18	domain	13
chr8	65600000	66440000	18	18	domain	13
chr8	66440000	66640000	18	14	boundary,domain	13
chr8	66640000	67800000	14	16	domain	13
chr8	67800000	68520000	16	18	domain	13
chr8	68520000	69640000	18	18	domain	13
chr8	69640000	70120000	18	11	domain	13
chr8	70120000	70680000	11	18	domain	13
chr8	70680000	71840000	18	18	domain	13
chr8	71840000	72200000	18	18		13
chr8	72200000	72960000	18	11	domain	13
chr8	72960000	73240000	11	17	domain	13
chr8	73240000	73680000	17	17	domain	13
chr8	73680000	74080000	17	18	domain	13
chr8	74080000	74360000	18	18	boundary,domain	13
chr8	74360000	74960000	18	13	domain	13
chr8	74960000	75600000	13	18	domain	13
chr8	75600000	75640000	18	18	gap	13
chr8	75640000	76360000	18	15	domain	13
chr8	76360000	77400000	15	15		13
chr8	77400000	78360000	15	18	domain	13
chr8	78360000	79640000	18	18	domain	13
chr8	79640000	80040000	18	18		13
chr8	80040000	80240000	18	18	boundary,domain	13
chr8	80240000	81000000	18	16	domain	13
chr8	81000000	81240000	16	17	boundary,domain	13
chr8	81240000	81760000	17	16		13
chr8	81760000	82480000	16	7		13
chr8	82480000	82640000	7	15		13
chr8	82640000	83280000	15	11		13
chr8	83280000	83880000	11	15	domain	13
chr8	83880000	84640000	15	18	domain	13
chr8	84640000	85080000	18	9	domain	13
chr8	85080000	85640000	9	18	domain	13
chr8	85640000	85840000	18	18	gap	13
chr8	85840000	86600000	18	16	domain	13
chr8	86600000	88120000	16	18		13
chr8	88120000	88160000	18	18	gap	13
chr8	88160000	89720000	18	18	domain	13
chr8	89720000	90000000	18	15	boundary,domain	13
chr8	90000000	90600000	15	11	domain	13
chr8	90600000	91080000	11	14		13
chr8	91080000	91440000	14	18	boundary,domain	13
chr8	91440000	92040000	18	15	domain	13
chr8	92040000	93680000	15	18		13
chr8	93680000	93960000	18	15	boundary,domain	13
chr8	93960000	94480000	15	12		13
chr8	94480000	94720000	12	7		13
chr8	94720000	95280000	7	18	boundary,domain	13
chr8	95280000	96240000	18	18	domain	13
chr8	96240000	97600000	18	18	domain	13
chr8	97600000	98120000	18	17	boundary,domain	13
chr8	98120000	100120000	17	18	domain	13
chr8	100120000	100560000	18	18	domain	13
chr8	100560000	100840000	18	18	boundary,domain	13
chr8	100840000	101320000	18	18	domain	13
chr8	101320000	102240000	18	18	domain	13
chr8	102240000	102840000	18	18	boundary,domain	13
chr8	102840000	103040000	18	18	boundary,domain	13
chr8	103040000	103560000	18	17	boundary,domain	13
chr8	103560000	103680000	17	9		13
chr8	103680000	104520000	9	18	domain	13
chr8	104520000	104760000	18	18	boundary,domain	13
chr8	104760000	105880000	18	18	domain	13
chr8	105880000	106720000	18	6	domain	13
chr8	106720000	107560000	6	18	domain	13
chr8	107560000	107600000	18	18	gap	13
chr8	107600000	108760000	18	18	domain	13
chr8	108760000	109360000	18	11	domain	13
chr8	109360000	109760000	11	18	domain	13
chr8	109760000	109960000	18	2		13
chr8	109960000	110960000	2	5		13
chr8	110960000	111880000	5	18		13
chr8	111880000	113000000	18	18		13
chr8	113000000	113040000	18	18	gap	13
chr8	113040000	114440000	18	10	domain	13
chr8	114440000	115080000	10	16	domain	13
chr8	115080000	116760000	16	18		13
chr8	116760000	117360000	18	18		13
chr8	117360000	118680000	18	17		13
chr8	118680000	119840000	17	18		13
chr8	119840000	120440000	18	12	domain	13
chr8	120440000	120960000	12	18	domain	13
chr8	120960000	122640000	18	18		13
chr8	122640000	123240000	18	15		13
chr8	123240000	123760000	15	18		13
chr8	123760000	124440000	18	18	domain	13
chr8	124440000	125080000	18	18	domain	13
chr8	125080000	125720000	18	18		13
chr8	125720000	126800000	18	18		13
chr8	126800000	127720000	18	18	domain	13
chr8	127720000	129760000	18	18	domain	13
chr8	129760000	130720000	18	18	domain	13
chr8	130720000	132080000	18	12	domain	13
chr8	132080000	132160000	12	11		13
chr8	132160000	132760000	11	16	domain	13
chr8	132760000	133480000	16	18	domain	13
chr8	133480000	134680000	18	18	domain	13
chr8	134680000	134920000	18	18	boundary,domain	13
chr8	134920000	135440000	18	12	domain	13
chr8	135440000	136760000	12	18	domain	13
chr8	136760000	137760000	18	11	domain	13
chr8	137760000	138720000	11	18	domain	13
chr8	138720000	138960000	18	18	boundary,domain	13
chr8	138960000	139640000	18	14	domain	13
chr8	139640000	140440000	14	18	domain	13
chr8	140440000	140640000	18	17	boundary,domain	13
chr8	140640000	141440000	17	18	domain	13
chr8	141440000	142600000	18	10		13
chr8	142600000	143640000	10	18	domain	13
chr8	143640000	144480000	18	16		13
chr8	144480000	144760000	16	15		13
chr8	144760000	145000000	15	16	boundary,domain	13
chr8	145000000	145080000	16	18	domain	13
chr9	0	200000	18	18	gap	13
chr9	200000	840000	18	13	domain	13
chr9	840000	1680000	13	9		13
chr9	1680000	2120000	9	15		13
chr9	2120000	2840000	15	18	domain	13
chr9	2840000	4400000	18	18		13
chr9	4400000	4640000	18	18		13
chr9	4640000	5760000	18	18		13
chr9	5760000	6320000	18	18		13
chr9	6320000	6760000	18	18	boundary,domain	13
chr9	6760000	7560000	18	12	domain	13
chr9	7560000	9080000	12	8	domain	13
chr9	9080000	9560000	8	17		13
chr9	9560000	10000000	17	18	boundary,domain	13
chr9	10000000	10280000	18	12		13
chr9	10280000	11920000	12	18	domain	13
chr9	11920000	11960000	18	18	gap	13
chr9	11960000	12680000	18	15	domain	13
chr9	12680000	13280000	15	5	boundary,domain	13
chr9	13280000	14440000	5	18	domain	13
chr9	14440000	14800000	18	17	boundary,domain	13
chr9	14800000	15160000	17	18	boundary,domain	13
chr9	15160000	15680000	18	18	boundary,domain	13
chr9	15680000	17040000	18	18	domain	13
chr9	17040000	17520000	18	18	domain	13
chr9	17520000	18240000	18	16	domain	13
chr9	18240000	19040000	16	18	domain	13
chr9	19040000	19480000	18	18	boundary,domain	13
chr9	19480000	19920000	18	11	domain	13
chr9	19920000	21160000	11	18	domain	13
chr9	21160000	21240000	18	18	gap	13
chr9	21240000	21800000	18	11	domain	13
chr9	21800000	22280000	11	18	domain	13
chr9	22280000	22440000	18	18		13
chr9	22440000	23960000	18	10		13
chr9	23960000	25200000	10	10		13
chr9	25200000	25920000	10	16	domain	13
chr9	25920000	26720000	16	18	domain	13
chr9	26720000	26880000	18	18	boundary,domain	13
chr9	26880000	27280000	18	18		13
chr9	27280000	27600000	18	18	domain	13
chr9	27600000	28640000	18	18	domain	13
chr9	28640000	29760000	18	17	domain	13
chr9	29760000	30440000	17	11		13
chr9	30440000	30560000	11	7	boundary,domain	13
chr9	30560000	31160000	7	14	domain	13
chr9	31160000	31880000	14	14	domain	13
chr9	31880000	32360000	14	18	domain	13
chr9	32360000	33520000	18	18		13
chr9	33520000	33600000	18	18	gap	13
chr9	33600000	34400000	18	9		13
chr9	34400000	34680000	9	18	boundary,domain	13
chr9	34680000	35640000	18	13		13
chr9	35640000	35760000	13	4		13
chr9	35760000	35920000	4	12	boundary,domain	13
chr9	35920000	36200000	12	17	boundary,domain	13
chr9	36200000	36400000	17	18	boundary,domain	13
chr9	36400000	37440000	18	18		13
chr9	37440000	38480000	18	18	domain	13
chr9	38480000	68400000	18	18	gap	13
chr9	68400000	69040000	18	13	domain	13
chr9	69040000	69240000	13	15	boundary,domain	13
chr9	69240000	69960000	15	14		13
chr9	69960000	70680000	14	18	domain	13
chr9	70680000	70760000	18	18	gap	13
chr9	70760000	72000000	18	18	domain	13
chr9	72000000	72840000	18	18	domain	13
chr9	72840000	73200000	18	18	boundary,domain	13
chr9	73200000	73600000	18	11	domain	13
chr9	73600000	74760000	11	18	domain	13
chr9	74760000	75160000	18	18	boundary,domain	13
chr9	75160000	76360000	18	18	domain	13
chr9	76360000	76720000	18	18	boundary,domain	13
chr9	76720000	77160000	18	18	boundary,domain	13
chr9	77160000	77400000	18	10	boundary,domain	13
chr9	77400000	78240000	10	18	domain	13
chr9	78240000	79120000	18	11		13
chr9	79120000	80200000	11	16	domain	13
chr9	80200000	81920000	16	18		13
chr9	81920000	81960000	18	18	gap	13
chr9	81960000	83000000	18	16	domain	13
chr9	83000000	83840000	16	18		13
chr9	83840000	83880000	18	18	gap	13
chr9	83880000	85760000	18	18	domain	13
chr9	85760000	85800000	18	18	gap	13
chr9	85800000	86400000	18	11		13
chr9	86400000	87320000	11	12	domain	13
chr9	87320000	87920000	12	18	domain	13
chr9	87920000	87960000	18	18	gap	13
chr9	87960000	88120000	18	18	domain	13
chr9	88120000	88160000	18	18	gap	13
chr9	88160000	89320000	18	18	domain	13
chr9	89320000	89560000	18	18	boundary,domain	13
chr9	89560000	90120000	18	18	domain	13
chr9	90120000	90880000	18	18	domain	13
chr9	90880000	91760000	18	18	domain	13
chr9	91760000	92080000	18	18		13
chr9	92080000	92880000	18	18		13
chr9	92880000	93640000	18	14		13
chr9	93640000	94320000	14	18	domain	13
chr9	94320000	94560000	18	18	gap	13
chr9	94560000	95160000	18	13	domain	13
chr9	95160000	96880000	13	18	domain	13
chr9	96880000	97240000	18	18	gap	13
chr9	97240000	98280000	18	18		13
chr9	98280000	98800000	18	18	domain	13
chr9	98800000	99160000	18	18	boundary,domain	13
chr9	99160000	99800000	18	11	domain	13
chr9	99800000	100360000	11	12	domain	13
chr9	100360000	100600000	12	17	boundary,domain	13
chr9	100600000	101400000	17	16	domain	13
chr9	101400000	101560000	16	11	boundary,domain	13
chr9	101560000	103440000	11	12	domain	13
chr9	103440000	104480000	12	8	domain	13
chr9	104480000	104760000	8	18	boundary,domain	13
chr9	104760000	105760000	18	18	domain	13
chr9	105760000	105800000	18	18	gap	13
chr9	105800000	107440000	18	18		13
chr9	107440000	108840000	18	18	domain	13
chr9	108840000	109520000	18	18	boundary,domain	13
chr9	109520000	110640000	18	14	domain	13
chr9	110640000	111360000	14	17	domain	13
chr9	111360000	113040000	17	18		13
chr9	113040000	113120000	18	18	gap	13
chr9	113120000	113680000	18	11	domain	13
chr9	113680000	114400000	11	18		13
chr9	114400000	114640000	18	17	boundary,domain	13
chr9	114640000	115040000	17	14	domain	13
chr9	115040000	115560000	14	18	domain	13
chr9	115560000	116680000	18	18	domain	13
chr9	116680000	117600000	18	18		13
chr9	117600000	119360000	18	18	domain	13
chr9	119360000	120560000	18	18	domain	13
chr9	120560000	121200000	18	18	boundary,domain	13
chr9	121200000	121480000	18	18		13
chr9	121480000	122080000	18	18	domain	13
chr9	122080000	122840000	18	18	domain	13
chr9	122840000	123040000	18	12	boundary,domain	13
chr9	123040000	123400000	12	18		13
chr9	123400000	124120000	18	12	domain	13
chr9	124120000	124400000	12	9	domain	13
chr9	124400000	124520000	9	10	boundary,domain	13
chr9	124520000	124760000	10	18	boundary,domain	13
chr9	124760000	125400000	18	18	boundary,domain	13
chr9	125400000	126280000	18	7	domain	13
chr9	126280000	126600000	7	7		13
chr9	126600000	126800000	7	18	boundary,domain	13
chr9	126800000	127200000	18	13	boundary,domain	13
chr9	127200000	127440000	13	18	boundary,domain	13
chr9	127440000	128160000	18	18	boundary,domain	13
chr9	128160000	129080000	18	18	domain	13
chr9	129080000	129800000	18	18		13
chr9	129800000	130440000	18	16		13
chr9	130440000	130680000	16	18	boundary,domain	13
chr9	130680000	131080000	18	18	boundary,domain	13
chr9	131080000	131520000	18	18		13
chr9	131520000	131760000	18	18		13
chr9	131760000	132400000	18	18		13
chr9	132400000	133000000	18	18	domain	13
chr9	133000000	133760000	18	18		13
chr9	133760000	134160000	18	18	boundary,domain	13
chr9	134160000	134480000	18	18	domain	13
chr9	134480000	135520000	18	10		13
chr9	135520000	136280000	10	18	domain	13
chr9	136280000	136320000	18	18	gap	13
chr9	136320000	137360000	18	18	domain	13
chr9	137360000	137400000	18	18	gap	13
chr9	137400000	138120000	18	18	domain	13
chr9	138120000	138280000	18	18	gap	13
chrX	0	240000	18	18	gap	13
chrX	240000	1360000	18	18		13
chrX	1360000	1960000	18	18		13
chrX	1960000	2120000	18	18	gap	13
chrX	2120000	2840000	18	13		13
chrX	2840000	3800000	13	18	domain	13
chrX	3800000	3960000	18	18	gap	13
chrX	3960000	4520000	18	10	domain	13
chrX	4520000	5120000	10	12	domain	13
chrX	5120000	6000000	12	18		13
chrX	6000000	6280000	18	2		13
chrX	6280000	7920000	2	18	domain	13
chrX	7920000	8760000	18	18	domain	13
chrX	8760000	9760000	18	14	domain	13
chrX	9760000	9960000	14	9		13
chrX	9960000	10160000	9	18		13
chrX	10160000	11120000	18	18	domain	13
chrX	11120000	11520000	18	18	domain	13
chrX	11520000	11800000	18	16		13
chrX	11800000	12800000	16	18		13
chrX	12800000	12920000	18	11	boundary,domain	13
chrX	12920000	13520000	11	18	domain	13
chrX	13520000	13640000	18	16	boundary,domain	13
chrX	13640000	14040000	16	18	boundary,domain	13
chrX	14040000	15280000	18	18	domain	13
chrX	15280000	15640000	18	13		13
chrX	15640000	16720000	13	17	domain	13
chrX	16720000	17080000	17	18	boundary,domain	13
chrX	17080000	17720000	18	18	domain	13
chrX	17720000	18360000	18	18	domain	13
chrX	18360000	19360000	18	18	domain	13
chrX	19360000	19880000	18	8	domain	13
chrX	19880000	20160000	8	17	boundary,domain	13
chrX	20160000	20480000	17	18		13
chrX	20480000	21800000	18	18	domain	13
chrX	21800000	22000000	18	11		13
chrX	22000000	22880000	11	3	domain	13
chrX	22880000	23640000	3	18	domain	13
chrX	23640000	23920000	18	9	boundary,domain	13
chrX	23920000	24280000	9	17	boundary,domain	13
chrX	24280000	24520000	17	8	boundary,domain	13
chrX	24520000	25320000	8	12		13
chrX	25320000	27480000	12	17		13
chrX	27480000	28520000	17	12	domain	13
chrX	28520000	29200000	12	14	domain	13
chrX	29200000	30120000	14	10	domain	13
chrX	30120000	30240000	10	8		13
chrX	30240000	30560000	8	18	boundary,domain	13
chrX	30560000	30720000	18	17		13
chrX	30720000	30800000	17	9	boundary,domain	13
chrX	30800000	31680000	9	17		13
chrX	31680000	32480000	17	17		13
chrX	32480000	33400000	17	18	domain	13
chrX	33400000	34320000	18	18	domain	13
chrX	34320000	35880000	18	18	domain	13
chrX	35880000	37080000	18	18	domain	13
chrX	37080000	37280000	18	18	gap	13
chrX	37280000	37880000	18	15	domain	13
chrX	37880000	38360000	15	18		13
chrX	38360000	39600000	18	16	boundary,domain	13
chrX	39600000	40560000	16	17	domain	13
chrX	40560000	41320000	17	18	boundary,domain	13
chrX	41320000	41760000	18	18	boundary,domain	13
chrX	41760000	43560000	18	18	domain	13
chrX	43560000	43800000	18	18	boundary,domain	13
chrX	43800000	45280000	18	18	domain	13
chrX	45280000	46440000	18	18	domain	13
chrX	46440000	47120000	18	18	boundary,domain	13
chrX	47120000	48000000	18	18	domain	13
chrX	48000000	48160000	18	18	gap	13
chrX	48160000	48360000	18	18	domain	13
chrX	48360000	48440000	18	18	gap	13
chrX	48440000	49320000	18	18	domain	13
chrX	49320000	49600000	18	18	gap	13
chrX	49600000	50240000	18	18	domain	13
chrX	50240000	50280000	18	18	gap	13
chrX	50280000	50680000	18	18		13
chrX	50680000	51040000	18	11	domain	13
chrX	51040000	51640000	11	18	domain	13
chrX	51640000	51720000	18	18	gap	13
chrX	51720000	52040000	18	18	domain	13
chrX	52040000	52240000	18	18	gap	13
chrX	52240000	52440000	18	18	domain	13
chrX	52440000	52960000	18	18	gap	13
chrX	52960000	54600000	18	9	domain	13
chrX	54600000	55440000	9	18	domain	13
chrX	55440000	55520000	18	18	gap	13
chrX	55520000	56760000	18	18	domain	13
chrX	56760000	56800000	18	18	gap	13
chrX	56800000	58120000	18	18	domain	13
chrX	58120000	62800000	18	18	gap	13
chrX	62800000	63120000	18	18	domain	13
chrX	63120000	63280000	18	18	gap	13
chrX	63280000	63800000	18	9	domain	13
chrX	63800000	64040000	9	15	domain	13
chrX	64040000	64840000	15	11		13
chrX	64840000	65520000	11	18	domain	13
chrX	65520000	66120000	18	9		13
chrX	66120000	66720000	9	18	domain	13
chrX	66720000	68160000	18	18	domain	13
chrX	68160000	68720000	18	18	boundary,domain	13
chrX	68720000	69440000	18	18	domain	13
chrX	69440000	70120000	18	17		13
chrX	70120000	70720000	17	15		13
chrX	70720000	70960000	15	15	boundary,domain	13
chrX	70960000	71680000	15	18	domain	13
chrX	71680000	71800000	18	18	gap	13
chrX	71800000	72720000	18	18	domain	13
chrX	72720000	73120000	18	18	gap	13
chrX	73120000	73840000	18	12	domain	13
chrX	73840000	74560000	12	18		13
chrX	74560000	76160000	18	17	domain	13
chrX	76160000	76280000	17	4	boundary,domain	13
chrX	76280000	77480000	4	16	domain	13
chrX	77480000	77920000	16	3	domain	13
chrX	77920000	78080000	3	17		13
chrX	78080000	79480000	17	18	domain	13
chrX	79480000	80680000	18	18	domain	13
chrX	80680000	81440000	18	11	domain	13
chrX	81440000	81920000	11	17	domain	13
chrX	81920000	83880000	17	18	boundary,domain	13
chrX	83880000	85080000	18	18	domain	13
chrX	85080000	85600000	18	18	domain	13
chrX	85600000	86200000	18	9	domain	13
chrX	86200000	86360000	9	2		13
chrX	86360000	86760000	2	10	domain	13
chrX	86760000	87320000	10	18	domain	13
chrX	87320000	87720000	18	12		13
chrX	87720000	88960000	12	18	domain	13
chrX	88960000	89000000	18	18	gap	13
chrX	89000000	89200000	18	18	domain	13
chrX	89200000	91240000	18	18	gap	13
chrX	91240000	91480000	18	18	domain	13
chrX	91480000	93120000	18	18	gap	13
chrX	93120000	95200000	18	16		13
chrX	95200000	96360000	16	15	boundary,domain	13
chrX	96360000	97720000	15	13	domain	13
chrX	97720000	98600000	13	11		13
chrX	98600000	98880000	11	16	domain	13
chrX	98880000	100440000	16	18		13
chrX	100440000	100640000	18	11	boundary,domain	13
chrX	100640000	101360000	11	16		13
chrX	101360000	102200000	16	18	domain	13
chrX	102200000	102480000	18	18	gap	13
chrX	102480000	103200000	18	16		13
chrX	103200000	103960000	16	18		13
chrX	103960000	104080000	18	18	gap	13
chrX	104080000	105200000	18	16	domain	13
chrX	105200000	106280000	16	18		13
chrX	106280000	106320000	18	18	gap	13
chrX	106320000	108080000	18	18	domain	13
chrX	108080000	108720000	18	17	domain	13
chrX	108720000	109480000	17	18	domain	13
chrX	109480000	109680000	18	16	boundary,domain	13
chrX	109680000	109880000	16	18	boundary,domain	13
chrX	109880000	110440000	18	18	boundary,domain	13
chrX	110440000	111720000	18	17	domain	13
chrX	111720000	112720000	17	17	domain	13
chrX	112720000	114280000	17	18	domain	13
chrX	114280000	114320000	18	18	gap	13
chrX	114320000	115720000	18	18	domain	13
chrX	115720000	115880000	18	18	gap	13
chrX	115880000	116560000	18	18	domain	13
chrX	116560000	116600000	18	18	gap	13
chrX	116600000	118320000	18	17		13
chrX	118320000	119320000	17	13	boundary,domain	13
chrX	119320000	120040000	13	18		13
chrX	120040000	120200000	18	18	gap	13
chrX	120200000	120880000	18	18	domain	13
chrX	120880000	121000000	18	18	gap	13
chrX	121000000	123440000	18	16	domain	13
chrX	123440000	123640000	16	9		13
chrX	123640000	123800000	9	18		13
chrX	123800000	124120000	18	18	boundary,domain	13
chrX	124120000	124400000	18	8		13
chrX	124400000	125160000	8	6	domain	13
chrX	125160000	125280000	6	3	domain	13
chrX	125280000	126000000	3	12	domain	13
chrX	126000000	126720000	12	17	domain	13
chrX	126720000	128080000	17	10	domain	13
chrX	128080000	129480000	10	18	domain	13
chrX	129480000	130240000	18	18	boundary,domain	13
chrX	130240000	130960000	18	18		13
chrX	130960000	131760000	18	17		13
chrX	131760000	132640000	17	15	domain	13
chrX	132640000	133720000	15	18		13
chrX	133720000	134440000	18	14	domain	13
chrX	134440000	135120000	14	18	domain	13
chrX	135120000	135280000	18	18	gap	13
chrX	135280000	135720000	18	18	domain	13
chrX	135720000	135880000	18	18	gap	13
chrX	135880000	136680000	18	18	domain	13
chrX	136680000	136960000	18	18		13
chrX	136960000	138080000	18	18	domain	13
chrX	138080000	138760000	18	18	domain	13
chrX	138760000	140000000	18	18	domain	13
chrX	140000000	141000000	18	18	domain	13
chrX	141000000	141120000	18	18	gap	13
chrX	141120000	141480000	18	18	domain	13
chrX	141480000	141720000	18	18	gap	13
chrX	141720000	142760000	18	18	domain	13
chrX	142760000	143400000	18	9	domain	13
chrX	143400000	144080000	9	18	domain	13
chrX	144080000	144240000	18	18	gap	13
chrX	144240000	144400000	18	18	domain	13
chrX	144400000	144480000	18	18	gap	13
chrX	144480000	145360000	18	18		13
chrX	145360000	146240000	18	11	domain	13
chrX	146240000	146800000	11	18		13
chrX	146800000	146840000	18	18	gap	13
chrX	146840000	147840000	18	17		13
chrX	147840000	149520000	17	18		13
chrX	149520000	149960000	18	18	gap	13
chrX	149960000	150720000	18	17	domain	13
chrX	150720000	151120000	17	18	boundary,domain	13
chrX	151120000	151720000	18	18	domain	13
chrX	151720000	152680000	18	18	domain	13
chrX	152680000	152800000	18	18	gap	13
chrX	152800000	153080000	18	18	domain	13
chrX	153080000	153320000	18	18	gap	13
chrX	153320000	154160000	18	18	domain	13
chrX	154160000	154280000	18	18	gap	13
chrX	154280000	154560000	18	18	domain	13
chrX	154560000	154640000	18	18	gap	13
chrX	154640000	155320000	18	18		13
chrX	155320000	155600000	18	18	gap	13
chrX	155600000	156040000	18	18	domain	13
chr1	40000	880000	18	18	gap	12
chr1	880000	1040000	18	18	domain	12
chr1	1040000	1080000	18	18	gap	12
chr1	1080000	1280000	18	18	domain	12
chr1	1280000	1760000	18	18	gap	12
chr1	1760000	2280000	18	18	domain	12
chr1	2280000	2320000	18	18	gap	12
chr1	2320000	2520000	18	18	domain	12
chr1	2520000	2760000	18	18	gap	12
chr1	2760000	3560000	18	18	domain	12
chr1	3560000	3600000	18	18	gap	12
chr1	3600000	5480000	18	12	domain	12
chr1	5480000	6000000	12	18	domain	12
chr1	6000000	6240000	18	13	boundary,domain	12
chr1	6240000	6480000	13	18	boundary,domain	12
chr1	6480000	6680000	18	18	boundary,domain	12
chr1	6680000	7800000	18	6		12
chr1	7800000	7960000	6	18	boundary,domain	12
chr1	7960000	8360000	18	18	boundary,domain	12
chr1	8360000	8880000	18	18	domain	12
chr1	8880000	9240000	18	8	boundary,domain	12
chr1	9240000	9600000	8	18		12
chr1	9600000	10440000	18	18	boundary,domain	12
chr1	10440000	11000000	18	18	domain	12
chr1	11000000	12040000	18	15	boundary,domain	12
chr1	12040000	12840000	15	18		12
chr1	12840000	13360000	18	18	gap	12
chr1	13360000	14000000	18	12	domain	12
chr1	14000000	15120000	12	18	domain	12
chr1	15120000	15320000	18	14	boundary,domain	12
chr1	15320000	15520000	14	18	boundary,domain	12
chr1	15520000	15760000	18	13	boundary,domain	12
chr1	15760000	16480000	13	18	domain	12
chr1	16480000	16880000	18	18	gap	12
chr1	16880000	18600000	18	14	domain	12
chr1	18600000	18880000	14	18	boundary,domain	12
chr1	18880000	19120000	18	13	boundary,domain	12
chr1	19120000	19880000	13	18	boundary,domain	12
chr1	19880000	20520000	18	10	domain	12
chr1	20520000	20680000	10	15	boundary,domain	12
chr1	20680000	21400000	15	18	domain	12
chr1	21400000	21440000	18	18	gap	12
chr1	21440000	22000000	18	11	domain	12
chr1	22000000	22960000	11	18	domain	12
chr1	22960000	23320000	18	14		12
chr1	23320000	23480000	14	10		12
chr1	23480000	23760000	10	18		12
chr1	23760000	24040000	18	8		12
chr1	24040000	24400000	8	15	boundary,domain	12
chr1	24400000	24640000	15	15	domain	12
chr1	24640000	24840000	15	10	domain	12
chr1	24840000	25360000	10	18	domain	12
chr1	25360000	25440000	18	18	gap	12
chr1	25440000	26000000	18	12		12
chr1	26000000	26160000	12	10	boundary,domain	12
chr1	26160000	26480000	10	18	boundary,domain	12
chr1	26480000	26920000	18	17	boundary,domain	12
chr1	26920000	27680000	17	10		12
chr1	27680000	28040000	10	3		12
chr1	28040000	28240000	3	18		12
chr1	28240000	28640000	18	13	boundary,domain	12
chr1	28640000	29240000	13	18	boundary,domain	12
chr1	29240000	30720000	18	18	domain	12
chr1	30720000	30920000	18	17	boundary,domain	12
chr1	30920000	31160000	17	18	boundary,domain	12
chr1	31160000	31400000	18	9		12
chr1	31400000	31600000	9	18		12
chr1	31600000	32040000	18	17	boundary,domain	12
chr1	32040000	32400000	17	18	boundary,domain	12
chr1	32400000	32880000	18	18		12
chr1	32880000	33120000	18	18	boundary,domain	12
chr1	33120000	33520000	18	12	boundary,domain	12
chr1	33520000	33640000	12	11		12
chr1	33640000	34760000	11	16	domain	12
chr1	34760000	35840000	16	16		12
chr1	35840000	36080000	16	18	boundary,domain	12
chr1	36080000	36480000	18	18	boundary,domain	12
chr1	36480000	37440000	18	18	domain	12
chr1	37440000	37720000	18	5	domain	12
chr1	37720000	38000000	5	16	boundary,domain	12
chr1	38000000	38840000	16	18	domain	12
chr1	38840000	39600000	18	18		12
chr1	39600000	39800000	18	18	boundary,domain	12
chr1	39800000	40040000	18	18	boundary,domain	12
chr1	40040000	40480000	18	18	boundary,domain	12
chr1	40480000	41240000	18	18	boundary,domain	12
chr1	41240000	41520000	18	18	boundary,domain	12
chr1	41520000	42120000	18	11	domain	12
chr1	42120000	42760000	11	18	domain	12
chr1	42760000	43160000	18	18		12
chr1	43160000	43440000	18	14	boundary,domain	12
chr1	43440000	44080000	14	18	domain	12
chr1	44080000	44720000	18	18	domain	12
chr1	44720000	45320000	18	18		12
chr1	45320000	45520000	18	14	boundary,domain	12
chr1	45520000	46880000	14	18		12
chr1	46880000	46920000	18	18	gap	12
chr1	46920000	47080000	18	18	domain	12
chr1	47080000	47160000	18	18	gap	12
chr1	47160000	47720000	18	10	domain	12
chr1	47720000	48080000	10	18	domain	12
chr1	48080000	48240000	18	18	boundary,domain	12
chr1	48240000	48560000	18	18	domain	12
chr1	48560000	48880000	18	18	domain	12
chr1	48880000	50360000	18	18	domain	12
chr1	50360000	51240000	18	18	domain	12
chr1	51240000	51880000	18	18	boundary,domain	12
chr1	51880000	52040000	18	18	boundary,domain	12
chr1	52040000	53240000	18	18	domain	12
chr1	53240000	53400000	18	14		12
chr1	53400000	53840000	14	18	domain	12
chr1	53840000	53960000	18	5		12
chr1	53960000	55040000	5	18		12
chr1	55040000	55280000	18	18	boundary,domain	12
chr1	55280000	56800000	18	18	domain	12
chr1	56800000	58480000	18	18	domain	12
chr1	58480000	58680000	18	18		12
chr1	58680000	59800000	18	18	domain	12
chr1	59800000	60960000	18	12	domain	12
chr1	60960000	62120000	12	12	boundary,domain	12
chr1	62120000	62440000	12	18	boundary,domain	12
chr1	62440000	62800000	18	18	domain	12
chr1	62800000	63560000	18	18	domain	12
chr1	63560000	64280000	18	15	domain	12
chr1	64280000	64840000	15	18		12
chr1	64840000	65720000	18	13		12
chr1	65720000	65880000	13	3		12
chr1	65880000	66760000	3	18	domain	12
chr1	66760000	67200000	18	18	domain	12
chr1	67200000	67520000	18	18	domain	12
chr1	67520000	68440000	18	18	domain	12
chr1	68440000	70040000	18	5	domain	12
chr1	70040000	70520000	5	13		12
chr1	70520000	71080000	13	18	domain	12
chr1	71080000	72280000	18	18	domain	12
chr1	72280000	72360000	18	18	gap	12
chr1	72360000	74040000	18	13	domain	12
chr1	74040000	74760000	13	18	domain	12
chr1	74760000	75200000	18	14	domain	12
chr1	75200000	75840000	14	18	domain	12
chr1	75840000	77160000	18	18		12
chr1	77160000	78120000	18	18		12
chr1	78120000	78720000	18	18		12
chr1	78720000	79400000	18	12	domain	12
chr1	79400000	80200000	12	15	domain	12
chr1	80200000	81280000	15	11	domain	12
chr1	81280000	81800000	11	10	domain	12
chr1	81800000	83120000	10	18	domain	12
chr1	83120000	83480000	18	18	gap	12
chr1	83480000	85080000	18	4	domain	12
chr1	85080000	85280000	4	18		12
chr1	85280000	85720000	18	14	domain	12
chr1	85720000	86320000	14	18		12
chr1	86320000	87120000	18	18	domain	12
chr1	87120000	88080000	18	7		12
chr1	88080000	88640000	7	16	domain	12
chr1	88640000	89400000	16	18		12
chr1	89400000	89440000	18	18	gap	12
chr1	89440000	90040000	18	12	domain	12
chr1	90040000	90680000	12	11		12
chr1	90680000	91480000	11	13	domain	12
chr1	91480000	91960000	13	14	domain	12
chr1	91960000	92840000	14	18	domain	12
chr1	92840000	93000000	18	16	boundary,domain	12
chr1	93000000	93880000	16	18		12
chr1	93880000	94480000	18	18		12
chr1	94480000	94840000	18	18	domain	12
chr1	94840000	95080000	18	18	boundary,domain	12
chr1	95080000	95240000	18	18		12
chr1	95240000	96960000	18	17	domain	12
chr1	96960000	98520000	17	18	domain	12
chr1	98520000	99760000	18	18	domain	12
chr1	99760000	100480000	18	16	domain	12
chr1	100480000	100920000	16	18	domain	12
chr1	100920000	101400000	18	18	domain	12
chr1	101400000	102280000	18	8	domain	12
chr1	102280000	102920000	8	18	domain	12
chr1	102920000	103080000	18	18	gap	12
chr1	103080000	103600000	18	18	domain	12
chr1	103600000	103880000	18	18	gap	12
chr1	103880000	104640000	18	18	domain	12
chr1	104640000	104680000	18	18	gap	12
chr1	104680000	104840000	18	18	domain	12
chr1	104840000	104960000	18	18	gap	12
chr1	104960000	105720000	18	18	domain	12
chr1	105720000	105760000	18	18	gap	12
chr1	105760000	107200000	18	17	domain	12
chr1	107200000	108200000	17	18	domain	12
chr1	108200000	108480000	18	18	gap	12
chr1	108480000	109680000	18	18	domain	12
chr1	109680000	109720000	18	18	gap	12
chr1	109720000	110520000	18	17	domain	12
chr1	110520000	111120000	17	18	domain	12
chr1	111120000	111440000	18	18	boundary,domain	12
chr1	111440000	111760000	18	14	domain	12
chr1	111760000	112360000	14	18	domain	12
chr1	112360000	112720000	18	18	boundary,domain	12
chr1	112720000	113080000	18	18	domain	12
chr1	113080000	113800000	18	17	domain	12
chr1	113800000	114800000	17	18	domain	12
chr1	114800000	115600000	18	10		12
chr1	115600000	115800000	10	17	domain	12
chr1	115800000	116120000	17	10	domain	12
chr1	116120000	116600000	10	18	domain	12
chr1	116600000	116640000	18	18	gap	12
chr1	116640000	117320000	18	10	domain	12
chr1	117320000	117960000	10	18	domain	12
chr1	117960000	119280000	18	6	domain	12
chr1	119280000	119960000	6	18		12
chr1	119960000	143560000	18	18	gap	12
chr1	143560000	143720000	18	18	domain	12
chr1	143720000	145840000	18	18	gap	12
chr1	145840000	146040000	18	18	domain	12
chr1	146040000	147080000	18	18	gap	12
chr1	147080000	147920000	18	18	domain	12
chr1	147920000	149880000	18	18	gap	12
chr1	149880000	151000000	18	10	domain	12
chr1	151000000	151200000	10	15		12
chr1	151200000	152040000	15	18		12
chr1	152040000	152480000	18	18	boundary,domain	12
chr1	152480000	153320000	18	18	boundary,domain	12
chr1	153320000	153480000	18	15	boundary,domain	12
chr1	153480000	154000000	15	18		12
chr1	154000000	154280000	18	16	boundary,domain	12
chr1	154280000	155080000	16	7	domain	12
chr1	155080000	155200000	7	18		12
chr1	155200000	156080000	18	18		12
chr1	156080000	156360000	18	18	boundary,domain	12
chr1	156360000	156720000	18	18		12
chr1	156720000	156960000	18	15		12
chr1	156960000	157160000	15	16	boundary,domain	12
chr1	157160000	157520000	16	18	boundary,domain	12
chr1	157520000	157880000	18	11	domain	12
chr1	157880000	158160000	11	18		12
chr1	158160000	159120000	18	18	domain	12
chr1	159120000	159760000	18	14		12
chr1	159760000	160040000	14	18	boundary,domain	12
chr1	160040000	160360000	18	18	boundary,domain	12
chr1	160360000	160640000	18	14	boundary,domain	12
chr1	160640000	161440000	14	18	domain	12
chr1	161440000	161680000	18	18	gap	12
chr1	161680000	162560000	18	17		12
chr1	162560000	162840000	17	18	boundary,domain	12
chr1	162840000	163320000	18	18	domain	12
chr1	163320000	165120000	18	18	domain	12
chr1	165120000	165360000	18	15	boundary,domain	12
chr1	165360000	165600000	15	18	boundary,domain	12
chr1	165600000	165920000	18	11	domain	12
chr1	165920000	166480000	11	12	domain	12
chr1	166480000	166840000	12	18	domain	12
chr1	166840000	167560000	18	18	boundary,domain	12
chr1	167560000	167720000	18	18	boundary,domain	12
chr1	167720000	168200000	18	18	boundary,domain	12
chr1	168200000	169360000	18	10	domain	12
chr1	169360000	169880000	10	18	boundary,domain	12
chr1	169880000	170960000	18	18	domain	12
chr1	170960000	171480000	18	18	boundary,domain	12
chr1	171480000	171760000	18	18	boundary,domain	12
chr1	171760000	172440000	18	9	domain	12
chr1	172440000	172960000	9	18	domain	12
chr1	172960000	173000000	18	18	gap	12
chr1	173000000	174240000	18	18	domain	12
chr1	174240000	174760000	18	18	domain	12
chr1	174760000	175000000	18	18	boundary,domain	12
chr1	175000000	175320000	18	9	boundary,domain	12
chr1	175320000	176320000	9	15	domain	12
chr1	176320000	176880000	15	18	domain	12
chr1	176880000	177960000	18	18	domain	12
chr1	177960000	178280000	18	16	boundary,domain	12
chr1	178280000	178520000	16	11	domain	12
chr1	178520000	179040000	11	18	domain	12
chr1	179040000	179400000	18	14	domain	12
chr1	179400000	179680000	14	18	boundary,domain	12
chr1	179680000	179800000	18	18		12
chr1	179800000	180240000	18	9	domain	12
chr1	180240000	180480000	9	18	boundary,domain	12
chr1	180480000	181200000	18	18	domain	12
chr1	181200000	181440000	18	18	boundary,domain	12
chr1	181440000	182040000	18	17	domain	12
chr1	182040000	182440000	17	10	domain	12
chr1	182440000	182600000	10	13	boundary,domain	12
chr1	182600000	182840000	13	18	boundary,domain	12
chr1	182840000	183640000	18	18		12
chr1	183640000	183920000	18	18	boundary,domain	12
chr1	183920000	184760000	18	18	domain	12
chr1	184760000	185000000	18	12	boundary,domain	12
chr1	185000000	185160000	12	15	boundary,domain	12
chr1	185160000	185720000	15	16	domain	12
chr1	185720000	186280000	16	18	domain	12
chr1	186280000	187040000	18	18	domain	12
chr1	187040000	188160000	18	10	domain	12
chr1	188160000	189240000	10	18	domain	12
chr1	189240000	189280000	18	18	gap	12
chr1	189280000	190480000	18	13	domain	12
chr1	190480000	191200000	13	5	domain	12
chr1	191200000	191320000	5	12		12
chr1	191320000	192440000	12	18		12
chr1	192440000	193120000	18	17	domain	12
chr1	193120000	194360000	17	11		12
chr1	194360000	194920000	11	9		12
chr1	194920000	195240000	9	8	domain	12
chr1	195240000	195400000	8	14	boundary,domain	12
chr1	195400000	195920000	14	7		12
chr1	195920000	196720000	7	18	domain	12
chr1	196720000	196960000	18	18	gap	12
chr1	196960000	198720000	18	18	domain	12
chr1	198720000	199520000	18	15	domain	12
chr1	199520000	200560000	15	18	domain	12
chr1	200560000	200880000	18	15	boundary,domain	12
chr1	200880000	201440000	15	18	boundary,domain	12
chr1	201440000	201840000	18	12	boundary,domain	12
chr1	201840000	202440000	12	18		12
chr1	202440000	202560000	18	18	gap	12
chr1	202560000	203240000	18	9	domain	12
chr1	203240000	203800000	9	18	domain	12
chr1	203800000	204440000	18	17	domain	12
chr1	204440000	204520000	17	18		12
chr1	204520000	205280000	18	18	domain	12
chr1	205280000	205560000	18	6	boundary,domain	12
chr1	205560000	206160000	6	18	domain	12
chr1	206160000	206400000	18	18	gap	12
chr1	206400000	207040000	18	9	domain	12
chr1	207040000	207520000	9	18	domain	12
chr1	207520000	207560000	18	18	gap	12
chr1	207560000	208280000	18	15	domain	12
chr1	208280000	208600000	15	12		12
chr1	208600000	209200000	12	11		12
chr1	209200000	209880000	11	18	domain	12
chr1	209880000	209920000	18	18	gap	12
chr1	209920000	211280000	18	17	domain	12
chr1	211280000	211520000	17	5	boundary,domain	12
chr1	211520000	211680000	5	18	boundary,domain	12
chr1	211680000	212480000	18	16	domain	12
chr1	212480000	213080000	16	18	boundary,domain	12
chr1	213080000	214200000	18	18	domain	12
chr1	214200000	214640000	18	18	boundary,domain	12
chr1	214640000	215680000	18	18		12
chr1	215680000	216720000	18	13	domain	12
chr1	216720000	218240000	13	18	domain	12
chr1	218240000	219840000	18	18	domain	12
chr1	219840000	220800000	18	18	domain	12
chr1	220800000	221440000	18	15	domain	12
chr1	221440000	222480000	15	18	domain	12
chr1	222480000	222520000	18	18	gap	12
chr1	222520000	223120000	18	11	domain	12
chr1	223120000	223560000	11	18	domain	12
chr1	223560000	223600000	18	18	gap	12
chr1	223600000	223880000	18	18	domain	12
chr1	223880000	224040000	18	18	gap	12
chr1	224040000	225440000	18	18	domain	12
chr1	225440000	226040000	18	9	domain	12
chr1	226040000	226880000	9	15		12
chr1	226880000	227960000	15	18	domain	12
chr1	227960000	228000000	18	18	gap	12
chr1	228000000	228520000	18	18	domain	12
chr1	228520000	228640000	18	18	gap	12
chr1	228640000	229280000	18	12	domain	12
chr1	229280000	229520000	12	12		12
chr1	229520000	230360000	12	16	domain	12
chr1	230360000	230600000	16	11	boundary,domain	12
chr1	230600000	231280000	11	18	domain	12
chr1	231280000	231680000	18	18	domain	12
chr1	231680000	232640000	18	10	domain	12
chr1	232640000	233280000	10	18	domain	12
chr1	233280000	234120000	18	11	domain	12
chr1	234120000	234800000	11	18	domain	12
chr1	234800000	234840000	18	18	gap	12
chr1	234840000	235480000	18	13	domain	12
chr1	235480000	235840000	13	9	domain	12
chr1	235840000	236040000	9	18	domain	12
chr1	236040000	236600000	18	18	domain	12
chr1	236600000	237640000	18	10		12
chr1	237640000	239360000	10	10		12
chr1	239360000	240000000	10	15		12
chr1	240000000	240720000	15	12	domain	12
chr1	240720000	240960000	12	7	boundary,domain	12
chr1	240960000	242040000	7	18	domain	12
chr1	242040000	242080000	18	18	gap	12
chr1	242080000	242240000	18	18	domain	12
chr1	242240000	242360000	18	18	gap	12
chr1	242360000	242880000	18	18	domain	12
chr1	242880000	243200000	18	18	gap	12
chr1	243200000	244320000	18	10	domain	12
chr1	244320000	244480000	10	18	boundary,domain	12
chr1	244480000	245080000	18	18	boundary,domain	12
chr1	245080000	246480000	18	18	domain	12
chr1	246480000	246800000	18	18	boundary,domain	12
chr1	246800000	247360000	18	10	domain	12
chr1	247360000	247880000	10	18	domain	12
chr1	247880000	247920000	18	18	gap	12
chr1	247920000	248160000	18	18		12
chr1	248160000	248680000	18	18	gap	12
chr1	248680000	248956422	18	18	domain	12
chr10	0	80000	18	18	gap	12
chr10	80000	720000	18	18	domain	12
chr10	720000	760000	18	18	gap	12
chr10	760000	1200000	18	18	domain	12
chr10	1200000	1240000	18	18	gap	12
chr10	1240000	3160000	18	18		12
chr10	3160000	4960000	18	18	domain	12
chr10	4960000	5000000	18	18	gap	12
chr10	5000000	5640000	18	9	domain	12
chr10	5640000	6080000	9	18	boundary,domain	12
chr10	6080000	6440000	18	18	boundary,domain	12
chr10	6440000	6680000	18	12	boundary,domain	12
chr10	6680000	7480000	12	18	domain	12
chr10	7480000	7760000	18	15		12
chr10	7760000	9320000	15	18		12
chr10	9320000	11480000	18	17		12
chr10	11480000	11760000	17	18	boundary,domain	12
chr10	11760000	12080000	18	11		12
chr10	12080000	13120000	11	18	domain	12
chr10	13120000	13320000	18	17	boundary,domain	12
chr10	13320000	13560000	17	18	boundary,domain	12
chr10	13560000	14480000	18	18	domain	12
chr10	14480000	15160000	18	18	domain	12
chr10	15160000	15400000	18	18	boundary,domain	12
chr10	15400000	15840000	18	18	domain	12
chr10	15840000	16800000	18	18	domain	12
chr10	16800000	17480000	18	7		12
chr10	17480000	17600000	7	18	boundary,domain	12
chr10	17600000	17800000	18	11	domain	12
chr10	17800000	18560000	11	18	domain	12
chr10	18560000	18600000	18	18	gap	12
chr10	18600000	19360000	18	14		12
chr10	19360000	19800000	14	11	domain	12
chr10	19800000	20840000	11	18	domain	12
chr10	20840000	21960000	18	18	domain	12
chr10	21960000	23120000	18	18	domain	12
chr10	23120000	24560000	18	18	domain	12
chr10	24560000	25080000	18	17	domain	12
chr10	25080000	25720000	17	18		12
chr10	25720000	26640000	18	12	domain	12
chr10	26640000	27280000	12	18	domain	12
chr10	27280000	27320000	18	18	gap	12
chr10	27320000	28240000	18	10	domain	12
chr10	28240000	28400000	10	18	boundary,domain	12
chr10	28400000	28600000	18	10		12
chr10	28600000	29400000	10	18	domain	12
chr10	29400000	29960000	18	18	domain	12
chr10	29960000	30640000	18	18		12
chr10	30640000	31840000	18	18	domain	12
chr10	31840000	32000000	18	4		12
chr10	32000000	32240000	4	17		12
chr10	32240000	32400000	17	17	boundary,domain	12
chr10	32400000	33160000	17	16		12
chr10	33160000	34640000	16	18	domain	12
chr10	34640000	35040000	18	18	boundary,domain	12
chr10	35040000	35240000	18	8	boundary,domain	12
chr10	35240000	35600000	8	18		12
chr10	35600000	36880000	18	18	domain	12
chr10	36880000	36920000	18	18	gap	12
chr10	36920000	37080000	18	18	domain	12
chr10	37080000	37200000	18	18	gap	12
chr10	37200000	38200000	18	18	domain	12
chr10	38200000	42440000	18	18	gap	12
chr10	42440000	43120000	18	10	domain	12
chr10	43120000	43640000	10	18	domain	12
chr10	43640000	44360000	18	11	domain	12
chr10	44360000	44920000	11	15	domain	12
chr10	44920000	45680000	15	18	domain	12
chr10	45680000	47000000	18	18	gap	12
chr10	47000000	47440000	18	18	domain	12
chr10	47440000	48200000	18	18	gap	12
chr10	48200000	49840000	18	18	domain	12
chr10	49840000	50200000	18	18	gap	12
chr10	50200000	50640000	18	18	domain	12
chr10	50640000	50800000	18	18	gap	12
chr10	50800000	52240000	18	18	domain	12
chr10	52240000	52800000	18	18	boundary,domain	12
chr10	52800000	53800000	18	12	domain	12
chr10	53800000	54480000	12	15	domain	12
chr10	54480000	55640000	15	15		12
chr10	55640000	56680000	15	12	domain	12
chr10	56680000	56760000	12	11	boundary,domain	12
chr10	56760000	57320000	11	13	domain	12
chr10	57320000	58160000	13	17		12
chr10	58160000	58400000	17	17	boundary,domain	12
chr10	58400000	59600000	17	18	domain	12
chr10	59600000	60080000	18	18		12
chr10	60080000	60800000	18	18		12
chr10	60800000	61760000	18	7	domain	12
chr10	61760000	61880000	7	6		12
chr10	61880000	62280000	6	18	domain	12
chr10	62280000	63160000	18	18	domain	12
chr10	63160000	63840000	18	18	domain	12
chr10	63840000	64720000	18	11	domain	12
chr10	64720000	66200000	11	14	domain	12
chr10	66200000	66920000	14	10	domain	12
chr10	66920000	67680000	10	4	domain	12
chr10	67680000	68320000	4	18		12
chr10	68320000	69000000	18	15	domain	12
chr10	69000000	69200000	15	18	boundary,domain	12
chr10	69200000	69400000	18	18	boundary,domain	12
chr10	69400000	69520000	18	9		12
chr10	69520000	70080000	9	17	boundary,domain	12
chr10	70080000	70880000	17	18	domain	12
chr10	70880000	71280000	18	17		12
chr10	71280000	71880000	17	18	domain	12
chr10	71880000	72360000	18	18	boundary,domain	12
chr10	72360000	73680000	18	18	domain	12
chr10	73680000	73720000	18	18	gap	12
chr10	73720000	74240000	18	10	domain	12
chr10	74240000	75280000	10	17		12
chr10	75280000	77120000	17	18		12
chr10	77120000	77800000	18	17	domain	12
chr10	77800000	78040000	17	18	boundary,domain	12
chr10	78040000	79520000	18	18	domain	12
chr10	79520000	79920000	18	18	gap	12
chr10	79920000	80200000	18	18	domain	12
chr10	80200000	80240000	18	18	gap	12
chr10	80240000	81240000	18	11	domain	12
chr10	81240000	81880000	11	8	domain	12
chr10	81880000	82000000	8	9		12
chr10	82000000	82720000	9	16	domain	12
chr10	82720000	84120000	16	18	domain	12
chr10	84120000	84560000	18	18	boundary,domain	12
chr10	84560000	84760000	18	8	boundary,domain	12
chr10	84760000	85520000	8	12	domain	12
chr10	85520000	86360000	12	11	domain	12
chr10	86360000	87000000	11	18	domain	12
chr10	87000000	87520000	18	18	gap	12
chr10	87520000	88600000	18	10	domain	12
chr10	88600000	88800000	10	16		12
chr10	88800000	89240000	16	18	domain	12
chr10	89240000	89720000	18	18		12
chr10	89720000	90880000	18	18		12
chr10	90880000	91280000	18	18	domain	12
chr10	91280000	91760000	18	15	domain	12
chr10	91760000	91960000	15	15		12
chr10	91960000	92600000	15	18	domain	12
chr10	92600000	93360000	18	14		12
chr10	93360000	93520000	14	18	boundary,domain	12
chr10	93520000	93680000	18	11	boundary,domain	12
chr10	93680000	93840000	11	10	boundary,domain	12
chr10	93840000	94800000	10	18	domain	12
chr10	94800000	94840000	18	18	gap	12
chr10	94840000	95680000	18	18	domain	12
chr10	95680000	96000000	18	13		12
chr10	96000000	96320000	13	18	boundary,domain	12
chr10	96320000	97040000	18	16	domain	12
chr10	97040000	97440000	16	18		12
chr10	97440000	97760000	18	18		12
chr10	97760000	98440000	18	14		12
chr10	98440000	99400000	14	18	domain	12
chr10	99400000	99640000	18	14		12
chr10	99640000	100240000	14	18		12
chr10	100240000	100520000	18	17	boundary,domain	12
chr10	100520000	101000000	17	17	domain	12
chr10	101000000	101840000	17	18	domain	12
chr10	101840000	102120000	18	18	boundary,domain	12
chr10	102120000	102640000	18	18	boundary,domain	12
chr10	102640000	103400000	18	18	domain	12
chr10	103400000	103880000	18	15	boundary,domain	12
chr10	103880000	104280000	15	16		12
chr10	104280000	104360000	16	18	boundary,domain	12
chr10	104360000	105000000	18	11	domain	12
chr10	105000000	105720000	11	5	domain	12
chr10	105720000	106000000	5	5		12
chr10	106000000	106560000	5	18		12
chr10	106560000	107360000	18	11	domain	12
chr10	107360000	107880000	11	11	domain	12
chr10	107880000	108600000	11	12	domain	12
chr10	108600000	109800000	12	18	domain	12
chr10	109800000	109840000	18	18	gap	12
chr10	109840000	110600000	18	16	domain	12
chr10	110600000	112160000	16	18	domain	12
chr10	112160000	112440000	18	18		12
chr10	112440000	113640000	18	18	domain	12
chr10	113640000	114280000	18	18		12
chr10	114280000	114440000	18	17	boundary,domain	12
chr10	114440000	114840000	17	17	domain	12
chr10	114840000	115160000	17	18	domain	12
chr10	115160000	116560000	18	14		12
chr10	116560000	117200000	14	15	domain	12
chr10	117200000	117400000	15	17	boundary,domain	12
chr10	117400000	118520000	17	18	domain	12
chr10	118520000	119160000	18	13		12
chr10	119160000	119600000	13	17	domain	12
chr10	119600000	119920000	17	18	boundary,domain	12
chr10	119920000	120880000	18	18	domain	12
chr10	120880000	121920000	18	18		12
chr10	121920000	122120000	18	18	boundary,domain	12
chr10	122120000	122600000	18	18	boundary,domain	12
chr10	122600000	122840000	18	2		12
chr10	122840000	122920000	2	10		12
chr10	122920000	123560000	10	10	domain	12
chr10	123560000	123960000	10	12	domain	12
chr10	123960000	124440000	12	18	domain	12
chr10	124440000	124880000	18	18	boundary,domain	12
chr10	124880000	125840000	18	16		12
chr10	125840000	127680000	16	10		12
chr10	127680000	127880000	10	18		12
chr10	127880000	128200000	18	18	boundary,domain	12
chr10	128200000	129000000	18	16	domain	12
chr10	129000000	130160000	16	18	domain	12
chr10	130160000	131880000	18	17	domain	12
chr10	131880000	132080000	17	1		12
chr10	132080000	132160000	1	12		12
chr10	132160000	132760000	12	18	domain	12
chr10	132760000	132840000	18	18	gap	12
chr10	132840000	133560000	18	18	domain	12
chr10	133560000	133797422	18	18	gap	12
chr11	80000	200000	18	18	gap	12
chr11	200000	360000	18	18	domain	12
chr11	360000	400000	18	18	gap	12
chr11	400000	1160000	18	18	domain	12
chr11	1160000	1200000	18	18	gap	12
chr11	1200000	1400000	18	18	domain	12
chr11	1400000	1480000	18	18	gap	12
chr11	1480000	1920000	18	18	domain	12
chr11	1920000	2080000	18	18	gap	12
chr11	2080000	3240000	18	18	domain	12
chr11	3240000	3560000	18	18	gap	12
chr11	3560000	4200000	18	18	domain	12
chr11	4200000	4360000	18	18	gap	12
chr11	4360000	5080000	18	13	domain	12
chr11	5080000	5760000	13	18	domain	12
chr11	5760000	5800000	18	18	gap	12
chr11	5800000	6360000	18	10	domain	12
chr11	6360000	6520000	10	2	domain	12
chr11	6520000	6760000	2	18	domain	12
chr11	6760000	7840000	18	13	domain	12
chr11	7840000	8640000	13	17		12
chr11	8640000	8960000	17	18	boundary,domain	12
chr11	8960000	9160000	18	12	boundary,domain	12
chr11	9160000	9520000	12	16	boundary,domain	12
chr11	9520000	9600000	16	8	boundary,domain	12
chr11	9600000	9760000	8	11	boundary,domain	12
chr11	9760000	10400000	11	18	domain	12
chr11	10400000	10760000	18	18	boundary,domain	12
chr11	10760000	10920000	18	3		12
chr11	10920000	11800000	3	18		12
chr11	11800000	11920000	18	2		12
chr11	11920000	12320000	2	18	domain	12
chr11	12320000	12960000	18	17	domain	12
chr11	12960000	13440000	17	15	boundary,domain	12
chr11	13440000	14280000	15	18	domain	12
chr11	14280000	14480000	18	18		12
chr11	14480000	15240000	18	18	domain	12
chr11	15240000	16720000	18	17	domain	12
chr11	16720000	17200000	17	11		12
chr11	17200000	17360000	11	7	boundary,domain	12
chr11	17360000	17560000	7	18	boundary,domain	12
chr11	17560000	18120000	18	15	domain	12
chr11	18120000	18880000	15	18	domain	12
chr11	18880000	20160000	18	8	domain	12
chr11	20160000	20360000	8	18	boundary,domain	12
chr11	20360000	20640000	18	16	boundary,domain	12
chr11	20640000	22200000	16	18	domain	12
chr11	22200000	22840000	18	18	domain	12
chr11	22840000	24440000	18	16	domain	12
chr11	24440000	26280000	16	18	domain	12
chr11	26280000	26720000	18	18	domain	12
chr11	26720000	27160000	18	12	domain	12
chr11	27160000	27520000	12	18	domain	12
chr11	27520000	29360000	18	18		12
chr11	29360000	30160000	18	15	domain	12
chr11	30160000	30320000	15	10		12
chr11	30320000	30960000	10	18	domain	12
chr11	30960000	32040000	18	10		12
chr11	32040000	32280000	10	18	boundary,domain	12
chr11	32280000	32840000	18	17	domain	12
chr11	32840000	33120000	17	14		12
chr11	33120000	33800000	14	17	domain	12
chr11	33800000	34000000	17	11	boundary,domain	12
chr11	34000000	34520000	11	18	domain	12
chr11	34520000	34920000	18	18	domain	12
chr11	34920000	35480000	18	18	domain	12
chr11	35480000	36520000	18	18		12
chr11	36520000	36760000	18	15	boundary,domain	12
chr11	36760000	37880000	15	18	domain	12
chr11	37880000	38840000	18	18	domain	12
chr11	38840000	40320000	18	18	domain	12
chr11	40320000	41440000	18	18	domain	12
chr11	41440000	42600000	18	18	domain	12
chr11	42600000	43320000	18	18	domain	12
chr11	43320000	43880000	18	18	boundary,domain	12
chr11	43880000	44040000	18	18		12
chr11	44040000	45360000	18	10	domain	12
chr11	45360000	45840000	10	18	domain	12
chr11	45840000	46320000	18	13	boundary	12
chr11	46320000	46800000	13	17		12
chr11	46800000	48360000	17	18	domain	12
chr11	48360000	55320000	18	18	gap	12
chr11	55320000	55680000	18	18	domain	12
chr11	55680000	55720000	18	18	gap	12
chr11	55720000	55880000	18	18	domain	12
chr11	55880000	55920000	18	18	gap	12
chr11	55920000	56840000	18	18	domain	12
chr11	56840000	57320000	18	18	boundary,domain	12
chr11	57320000	57680000	18	13	boundary,domain	12
chr11	57680000	58840000	13	18		12
chr11	58840000	58880000	18	18	gap	12
chr11	58880000	59480000	18	12	domain	12
chr11	59480000	60280000	12	18		12
chr11	60280000	61200000	18	18	domain	12
chr11	61200000	61240000	18	18	gap	12
chr11	61240000	61760000	18	9	boundary,domain	12
chr11	61760000	62160000	9	18		12
chr11	62160000	62360000	18	18	boundary,domain	12
chr11	62360000	62880000	18	18	boundary,domain	12
chr11	62880000	63760000	18	17	boundary,domain	12
chr11	63760000	63960000	17	15	boundary,domain	12
chr11	63960000	64200000	15	17	boundary,domain	12
chr11	64200000	64760000	17	18	boundary,domain	12
chr11	64760000	65120000	18	13	boundary,domain	12
chr11	65120000	65360000	13	10	boundary,domain	12
chr11	65360000	65600000	10	17	boundary,domain	12
chr11	65600000	66280000	17	18	boundary,domain	12
chr11	66280000	67720000	18	18	domain	12
chr11	67720000	68000000	18	18	gap	12
chr11	68000000	69080000	18	16		12
chr11	69080000	69680000	16	15	domain	12
chr11	69680000	70240000	15	15	domain	12
chr11	70240000	70960000	15	18	domain	12
chr11	70960000	71080000	18	18	gap	12
chr11	71080000	71560000	18	18	domain	12
chr11	71560000	71920000	18	18	gap	12
chr11	71920000	72480000	18	11	domain	12
chr11	72480000	72720000	11	17	boundary,domain	12
chr11	72720000	73360000	17	14		12
chr11	73360000	73800000	14	15		12
chr11	73800000	74600000	15	17	domain	12
chr11	74600000	74760000	17	17	boundary,domain	12
chr11	74760000	75280000	17	18	boundary,domain	12
chr11	75280000	75400000	18	16	boundary,domain	12
chr11	75400000	75560000	16	13	boundary,domain	12
chr11	75560000	76600000	13	1		12
chr11	76600000	76720000	1	18		12
chr11	76720000	77160000	18	17		12
chr11	77160000	77920000	17	18	domain	12
chr11	77920000	77960000	18	18	gap	12
chr11	77960000	78600000	18	13	domain	12
chr11	78600000	79560000	13	17	domain	12
chr11	79560000	81280000	17	12	domain	12
chr11	81280000	81560000	12	10	boundary,domain	12
chr11	81560000	82720000	10	18	domain	12
chr11	82720000	83280000	18	11		12
chr11	83280000	83840000	11	16	domain	12
chr11	83840000	84560000	16	18	domain	12
chr11	84560000	84720000	18	16	boundary,domain	12
chr11	84720000	85600000	16	18	domain	12
chr11	85600000	86360000	18	18	domain	12
chr11	86360000	86840000	18	18	domain	12
chr11	86840000	87440000	18	5		12
chr11	87440000	87960000	5	18	domain	12
chr11	87960000	88000000	18	18	gap	12
chr11	88000000	88840000	18	18	domain	12
chr11	88840000	90120000	18	18	gap	12
chr11	90120000	91360000	18	8	domain	12
chr11	91360000	92920000	8	18	domain	12
chr11	92920000	93080000	18	1		12
chr11	93080000	93840000	1	14	domain	12
chr11	93840000	94480000	14	18	domain	12
chr11	94480000	95000000	18	9		12
chr11	95000000	95160000	9	11		12
chr11	95160000	95800000	11	18	domain	12
chr11	95800000	96440000	18	18	domain	12
chr11	96440000	99040000	18	18	domain	12
chr11	99040000	99760000	18	12	domain	12
chr11	99760000	100560000	12	17	domain	12
chr11	100560000	100960000	17	15	domain	12
chr11	100960000	101680000	15	18		12
chr11	101680000	101720000	18	18	gap	12
chr11	101720000	102280000	18	11	domain	12
chr11	102280000	102720000	11	18	domain	12
chr11	102720000	103080000	18	18	boundary,domain	12
chr11	103080000	103640000	18	18	domain	12
chr11	103640000	105920000	18	18	domain	12
chr11	105920000	107520000	18	18		12
chr11	107520000	108000000	18	17	boundary,domain	12
chr11	108000000	108680000	17	18	domain	12
chr11	108680000	109920000	18	18	domain	12
chr11	109920000	110440000	18	18	boundary,domain	12
chr11	110440000	111280000	18	18	domain	12
chr11	111280000	111560000	18	18	boundary,domain	12
chr11	111560000	111880000	18	13	boundary,domain	12
chr11	111880000	112080000	13	18	boundary,domain	12
chr11	112080000	113280000	18	16	domain	12
chr11	113280000	113800000	16	17	domain	12
chr11	113800000	114640000	17	18	domain	12
chr11	114640000	115320000	18	10		12
chr11	115320000	116720000	10	18	domain	12
chr11	116720000	117360000	18	18	domain	12
chr11	117360000	118120000	18	18	domain	12
chr11	118120000	118360000	18	13	boundary,domain	12
chr11	118360000	119080000	13	18	boundary,domain	12
chr11	119080000	119320000	18	18		12
chr11	119320000	120160000	18	16	domain	12
chr11	120160000	120320000	16	18	boundary,domain	12
chr11	120320000	121240000	18	18		12
chr11	121240000	121640000	18	18		12
chr11	121640000	122560000	18	18	domain	12
chr11	122560000	123080000	18	18	boundary,domain	12
chr11	123080000	123280000	18	16	boundary,domain	12
chr11	123280000	123520000	16	17	boundary,domain	12
chr11	123520000	123760000	17	18	boundary,domain	12
chr11	123760000	124360000	18	15	boundary,domain	12
chr11	124360000	124600000	15	18	boundary,domain	12
chr11	124600000	124920000	18	18		12
chr11	124920000	125560000	18	7	domain	12
chr11	125560000	125880000	7	18	domain	12
chr11	125880000	126280000	18	18	domain	12
chr11	126280000	126480000	18	14		12
chr11	126480000	127360000	14	18	domain	12
chr11	127360000	128120000	18	11		12
chr11	128120000	128880000	11	18	domain	12
chr11	128880000	129800000	18	13		12
chr11	129800000	129880000	13	12		12
chr11	129880000	130200000	12	18	boundary,domain	12
chr11	130200000	130920000	18	18		12
chr11	130920000	131680000	18	18	domain	12
chr11	131680000	133040000	18	18	domain	12
chr11	133040000	133880000	18	18	domain	12
chr11	133880000	134160000	18	14	boundary,domain	12
chr11	134160000	135080000	14	18	domain	12
chr12	0	40000	18	18	gap	12
chr12	40000	960000	18	12	domain	12
chr12	960000	1640000	12	18		12
chr12	1640000	1800000	18	13	boundary,domain	12
chr12	1800000	2840000	13	12	boundary,domain	12
chr12	2840000	3040000	12	18	boundary,domain	12
chr12	3040000	3280000	18	18	boundary,domain	12
chr12	3280000	3880000	18	18	domain	12
chr12	3880000	4320000	18	18	boundary,domain	12
chr12	4320000	4840000	18	18	domain	12
chr12	4840000	5000000	18	5	boundary,domain	12
chr12	5000000	5960000	5	18	domain	12
chr12	5960000	6200000	18	14	boundary,domain	12
chr12	6200000	6320000	14	18		12
chr12	6320000	6480000	18	14	boundary,domain	12
chr12	6480000	6880000	14	18	boundary,domain	12
chr12	6880000	7160000	18	18	boundary,domain	12
chr12	7160000	8160000	18	18	domain	12
chr12	8160000	8440000	18	18	gap	12
chr12	8440000	9280000	18	18	domain	12
chr12	9280000	9600000	18	18	gap	12
chr12	9600000	10320000	18	18	domain	12
chr12	10320000	10440000	18	18	gap	12
chr12	10440000	11080000	18	18	domain	12
chr12	11080000	11120000	18	18	gap	12
chr12	11120000	11280000	18	18	domain	12
chr12	11280000	11320000	18	18	gap	12
chr12	11320000	12080000	18	12	domain	12
chr12	12080000	12360000	12	18	boundary,domain	12
chr12	12360000	12720000	18	18		12
chr12	12720000	13000000	18	6	boundary,domain	12
chr12	13000000	13240000	6	18	boundary,domain	12
chr12	13240000	14200000	18	18	domain	12
chr12	14200000	14720000	18	18		12
chr12	14720000	15920000	18	18	domain	12
chr12	15920000	16920000	18	15		12
chr12	16920000	17760000	15	11	domain	12
chr12	17760000	18080000	11	18		12
chr12	18080000	19320000	18	14		12
chr12	19320000	19680000	14	14	boundary,domain	12
chr12	19680000	20640000	14	18	domain	12
chr12	20640000	21240000	18	18	domain	12
chr12	21240000	22400000	18	18	domain	12
chr12	22400000	22440000	18	18	gap	12
chr12	22440000	24000000	18	9	domain	12
chr12	24000000	24840000	9	13	domain	12
chr12	24840000	25160000	13	18	boundary,domain	12
chr12	25160000	25400000	18	17	boundary,domain	12
chr12	25400000	26080000	17	18	domain	12
chr12	26080000	26880000	18	17	domain	12
chr12	26880000	27360000	17	18	domain	12
chr12	27360000	27720000	18	18	boundary,domain	12
chr12	27720000	29040000	18	18	domain	12
chr12	29040000	29320000	18	12	boundary,domain	12
chr12	29320000	29520000	12	12	boundary,domain	12
chr12	29520000	31040000	12	18	domain	12
chr12	31040000	31200000	18	18	gap	12
chr12	31200000	32360000	18	18	domain	12
chr12	32360000	33200000	18	18	domain	12
chr12	33200000	33240000	18	18	gap	12
chr12	33240000	34360000	18	18	domain	12
chr12	34360000	38200000	18	18	gap	12
chr12	38200000	39280000	18	18	domain	12
chr12	39280000	39720000	18	18	domain	12
chr12	39720000	40160000	18	15	domain	12
chr12	40160000	40320000	15	14	boundary,domain	12
chr12	40320000	40560000	14	15	boundary,domain	12
chr12	40560000	40920000	15	18	domain	12
chr12	40920000	42080000	18	18	domain	12
chr12	42080000	42440000	18	17		12
chr12	42440000	43400000	17	18	domain	12
chr12	43400000	43760000	18	18	boundary,domain	12
chr12	43760000	43920000	18	18	boundary,domain	12
chr12	43920000	44960000	18	15	domain	12
chr12	44960000	45120000	15	17	boundary,domain	12
chr12	45120000	46000000	17	18		12
chr12	46000000	47000000	18	18	domain	12
chr12	47000000	47680000	18	18	domain	12
chr12	47680000	47840000	18	14		12
chr12	47840000	48680000	14	13	domain	12
chr12	48680000	49000000	13	18		12
chr12	49000000	49240000	18	11		12
chr12	49240000	49840000	11	2	domain	12
chr12	49840000	50080000	2	18		12
chr12	50080000	50400000	18	17		12
chr12	50400000	51360000	17	16	domain	12
chr12	51360000	52000000	16	17		12
chr12	52000000	52120000	17	15	boundary,domain	12
chr12	52120000	53040000	15	18	domain	12
chr12	53040000	53320000	18	16		12
chr12	53320000	53520000	16	11	boundary,domain	12
chr12	53520000	54080000	11	18		12
chr12	54080000	54120000	18	18	gap	12
chr12	54120000	55400000	18	18	domain	12
chr12	55400000	55440000	18	18	gap	12
chr12	55440000	55960000	18	7		12
chr12	55960000	56480000	7	16	boundary,domain	12
chr12	56480000	56640000	16	12	boundary,domain	12
chr12	56640000	57240000	12	17		12
chr12	57240000	57760000	17	18	boundary,domain	12
chr12	57760000	57920000	18	18		12
chr12	57920000	59200000	18	18	domain	12
chr12	59200000	59840000	18	9	domain	12
chr12	59840000	59960000	9	5		12
chr12	59960000	61040000	5	18	domain	12
chr12	61040000	61080000	18	18	gap	12
chr12	61080000	62240000	18	18	domain	12
chr12	62240000	63520000	18	18	domain	12
chr12	63520000	63760000	18	18	gap	12
chr12	63760000	64400000	18	11	domain	12
chr12	64400000	64520000	11	7		12
chr12	64520000	64760000	7	18		12
chr12	64760000	65240000	18	16	domain	12
chr12	65240000	66120000	16	18	domain	12
chr12	66120000	67280000	18	18	domain	12
chr12	67280000	68000000	18	12	domain	12
chr12	68000000	68320000	12	18	boundary,domain	12
chr12	68320000	68840000	18	18		12
chr12	68840000	69240000	18	15	boundary,domain	12
chr12	69240000	69840000	15	14	boundary,domain	12
chr12	69840000	70720000	14	9	domain	12
chr12	70720000	71760000	9	16		12
chr12	71760000	71960000	16	18	boundary,domain	12
chr12	71960000	72320000	18	8	domain	12
chr12	72320000	73880000	8	11	domain	12
chr12	73880000	74640000	11	18	domain	12
chr12	74640000	75520000	18	18		12
chr12	75520000	76600000	18	17	domain	12
chr12	76600000	77000000	17	18	domain	12
chr12	77000000	77720000	18	14	domain	12
chr12	77720000	77960000	14	18	domain	12
chr12	77960000	78120000	18	15	boundary,domain	12
chr12	78120000	79440000	15	18	domain	12
chr12	79440000	79480000	18	18	gap	12
chr12	79480000	80280000	18	17	domain	12
chr12	80280000	81280000	17	18	domain	12
chr12	81280000	81640000	18	18	boundary,domain	12
chr12	81640000	82360000	18	18	domain	12
chr12	82360000	82640000	18	17	boundary,domain	12
chr12	82640000	84120000	17	18	domain	12
chr12	84120000	84160000	18	18	gap	12
chr12	84160000	85440000	18	13	domain	12
chr12	85440000	85960000	13	18	domain	12
chr12	85960000	88040000	18	18	domain	12
chr12	88040000	89000000	18	18	domain	12
chr12	89000000	89520000	18	18	domain	12
chr12	89520000	90960000	18	18	domain	12
chr12	90960000	91360000	18	18	boundary,domain	12
chr12	91360000	92680000	18	18	domain	12
chr12	92680000	93440000	18	18	domain	12
chr12	93440000	94120000	18	18	domain	12
chr12	94120000	95080000	18	17	domain	12
chr12	95080000	95560000	17	18	domain	12
chr12	95560000	95880000	18	18	boundary,domain	12
chr12	95880000	96560000	18	18		12
chr12	96560000	98400000	18	18	domain	12
chr12	98400000	99000000	18	17	domain	12
chr12	99000000	99800000	17	18	domain	12
chr12	99800000	100200000	18	9	domain	12
chr12	100200000	100760000	9	18		12
chr12	100760000	101400000	18	18	domain	12
chr12	101400000	101880000	18	18	boundary,domain	12
chr12	101880000	102880000	18	17	domain	12
chr12	102880000	103560000	17	10	domain	12
chr12	103560000	103760000	10	8	boundary,domain	12
chr12	103760000	104120000	8	18	boundary,domain	12
chr12	104120000	105120000	18	18		12
chr12	105120000	105400000	18	18		12
chr12	105400000	106200000	18	16	domain	12
chr12	106200000	106960000	16	18		12
chr12	106960000	107680000	18	18		12
chr12	107680000	107920000	18	18	boundary,domain	12
chr12	107920000	108520000	18	18	domain	12
chr12	108520000	109080000	18	18	domain	12
chr12	109080000	109400000	18	18	boundary,domain	12
chr12	109400000	109880000	18	14	boundary,domain	12
chr12	109880000	110440000	14	17	domain	12
chr12	110440000	110640000	17	12	boundary,domain	12
chr12	110640000	110880000	12	18	boundary,domain	12
chr12	110880000	111360000	18	18	domain	12
chr12	111360000	111840000	18	16	boundary,domain	12
chr12	111840000	112440000	16	18	domain	12
chr12	112440000	113360000	18	2	domain	12
chr12	113360000	114640000	2	18		12
chr12	114640000	115920000	18	18	domain	12
chr12	115920000	116760000	18	15	domain	12
chr12	116760000	117000000	15	7		12
chr12	117000000	117160000	7	18		12
chr12	117160000	117880000	18	17	domain	12
chr12	117880000	118040000	17	6		12
chr12	118040000	118120000	6	13	boundary,domain	12
chr12	118120000	118400000	13	18	boundary,domain	12
chr12	118400000	120120000	18	17		12
chr12	120120000	120200000	17	5		12
chr12	120200000	121280000	5	14		12
chr12	121280000	121480000	14	16	boundary,domain	12
chr12	121480000	121680000	16	18	boundary,domain	12
chr12	121680000	122200000	18	18	boundary,domain	12
chr12	122200000	122560000	18	18		12
chr12	122560000	122760000	18	14		12
chr12	122760000	122960000	14	18	boundary,domain	12
chr12	122960000	123240000	18	10	domain	12
chr12	123240000	123760000	10	18		12
chr12	123760000	124000000	18	15	boundary,domain	12
chr12	124000000	124320000	15	11	domain	12
chr12	124320000	124960000	11	18	domain	12
chr12	124960000	126720000	18	7	domain	12
chr12	126720000	126840000	7	9		12
chr12	126840000	128080000	9	11	domain	12
chr12	128080000	128760000	11	10	boundary,domain	12
chr12	128760000	130000000	10	18	domain	12
chr12	130000000	130360000	18	11	domain	12
chr12	130360000	131280000	11	18	domain	12
chr12	131280000	131320000	18	18	gap	12
chr12	131320000	131640000	18	18	domain	12
chr12	131640000	131680000	18	18	gap	12
chr12	131680000	132200000	18	18	domain	12
chr12	132200000	132240000	18	18	gap	12
chr12	132240000	132440000	18	18		12
chr12	132440000	132560000	18	18	gap	12
chr12	132560000	133275309	18	18	domain	12
chr13	16000000	19560000	18	18	gap	12
chr13	19560000	20160000	18	12		12
chr13	20160000	20960000	12	18	domain	12
chr13	20960000	21600000	18	18		12
chr13	21600000	22920000	18	18	domain	12
chr13	22920000	22960000	18	18	gap	12
chr13	22960000	24360000	18	18	domain	12
chr13	24360000	24440000	18	18	gap	12
chr13	24440000	25400000	18	10	domain	12
chr13	25400000	26120000	10	18		12
chr13	26120000	26720000	18	9	domain	12
chr13	26720000	26920000	9	18	boundary,domain	12
chr13	26920000	27360000	18	13	domain	12
chr13	27360000	28000000	13	18	domain	12
chr13	28000000	28800000	18	14	domain	12
chr13	28800000	29440000	14	18	domain	12
chr13	29440000	30120000	18	18		12
chr13	30120000	31160000	18	18	domain	12
chr13	31160000	31840000	18	18	domain	12
chr13	31840000	32360000	18	16		12
chr13	32360000	32560000	16	18		12
chr13	32560000	33560000	18	11	domain	12
chr13	33560000	33760000	11	18	boundary,domain	12
chr13	33760000	35160000	18	18	domain	12
chr13	35160000	35960000	18	18		12
chr13	35960000	36280000	18	17	boundary,domain	12
chr13	36280000	36840000	17	8		12
chr13	36840000	37040000	8	18		12
chr13	37040000	37640000	18	18	domain	12
chr13	37640000	39000000	18	18	domain	12
chr13	39000000	39680000	18	18	domain	12
chr13	39680000	40760000	18	18	domain	12
chr13	40760000	41080000	18	17		12
chr13	41080000	41280000	17	18	boundary,domain	12
chr13	41280000	42280000	18	17	domain	12
chr13	42280000	43880000	17	18		12
chr13	43880000	44480000	18	14	domain	12
chr13	44480000	45000000	14	18	domain	12
chr13	45000000	45360000	18	18	boundary,domain	12
chr13	45360000	46400000	18	18		12
chr13	46400000	46480000	18	18	gap	12
chr13	46480000	47960000	18	18	domain	12
chr13	47960000	48600000	18	12	domain	12
chr13	48600000	48800000	12	18	boundary,domain	12
chr13	48800000	49280000	18	18	boundary,domain	12
chr13	49280000	49640000	18	18	boundary,domain	12
chr13	49640000	49920000	18	18		12
chr13	49920000	51080000	18	18	domain	12
chr13	51080000	52200000	18	18		12
chr13	52200000	52600000	18	18	gap	12
chr13	52600000	53240000	18	13	domain	12
chr13	53240000	53800000	13	12	domain	12
chr13	53800000	55280000	12	9		12
chr13	55280000	55880000	9	18	domain	12
chr13	55880000	56080000	18	18	gap	12
chr13	56080000	57040000	18	18	domain	12
chr13	57040000	57200000	18	18	gap	12
chr13	57200000	57880000	18	9	domain	12
chr13	57880000	58760000	9	14		12
chr13	58760000	59080000	14	10		12
chr13	59080000	59200000	10	5	boundary,domain	12
chr13	59200000	59280000	5	15		12
chr13	59280000	60440000	15	16	domain	12
chr13	60440000	61200000	16	18		12
chr13	61200000	61240000	18	18	gap	12
chr13	61240000	61760000	18	18	domain	12
chr13	61760000	61800000	18	18	gap	12
chr13	61800000	63680000	18	18	domain	12
chr13	63680000	63840000	18	18	gap	12
chr13	63840000	64400000	18	10	domain	12
chr13	64400000	65680000	10	18	domain	12
chr13	65680000	65720000	18	18	gap	12
chr13	65720000	66800000	18	18	domain	12
chr13	66800000	66840000	18	18	gap	12
chr13	66840000	68280000	18	18	domain	12
chr13	68280000	68800000	18	7	domain	12
chr13	68800000	69480000	7	17		12
chr13	69480000	70640000	17	18	domain	12
chr13	70640000	71240000	18	12	domain	12
chr13	71240000	72720000	12	18	domain	12
chr13	72720000	73720000	18	18	domain	12
chr13	73720000	75280000	18	18	domain	12
chr13	75280000	75560000	18	18	boundary,domain	12
chr13	75560000	75840000	18	16	boundary,domain	12
chr13	75840000	76960000	16	18	domain	12
chr13	76960000	77560000	18	18	domain	12
chr13	77560000	77760000	18	16	boundary,domain	12
chr13	77760000	78160000	16	18	domain	12
chr13	78160000	79360000	18	18		12
chr13	79360000	79560000	18	12		12
chr13	79560000	80360000	12	13	domain	12
chr13	80360000	81000000	13	18	domain	12
chr13	81000000	81920000	18	18	domain	12
chr13	81920000	83320000	18	10	domain	12
chr13	83320000	83880000	10	9	domain	12
chr13	83880000	84880000	9	18	domain	12
chr13	84880000	86200000	18	18	domain	12
chr13	86200000	86280000	18	18	gap	12
chr13	86280000	87680000	18	18	domain	12
chr13	87680000	89080000	18	16	domain	12
chr13	89080000	89720000	16	10	domain	12
chr13	89720000	91080000	10	13	domain	12
chr13	91080000	91800000	13	18		12
chr13	91800000	92080000	18	9	boundary,domain	12
chr13	92080000	94400000	9	18	domain	12
chr13	94400000	94640000	18	17	boundary,domain	12
chr13	94640000	95520000	17	18	domain	12
chr13	95520000	95880000	18	18		12
chr13	95880000	97000000	18	18		12
chr13	97000000	97840000	18	18	domain	12
chr13	97840000	98720000	18	12		12
chr13	98720000	98880000	12	17		12
chr13	98880000	99120000	17	18		12
chr13	99120000	99440000	18	10	boundary,domain	12
chr13	99440000	99600000	10	15		12
chr13	99600000	100560000	15	16	domain	12
chr13	100560000	101120000	16	18		12
chr13	101120000	101880000	18	13		12
chr13	101880000	102560000	13	18	domain	12
chr13	102560000	102880000	18	18	boundary,domain	12
chr13	102880000	103840000	18	18	domain	12
chr13	103840000	106560000	18	18	domain	12
chr13	106560000	107160000	18	18	domain	12
chr13	107160000	108200000	18	18	domain	12
chr13	108200000	108920000	18	18	domain	12
chr13	108920000	109800000	18	11	domain	12
chr13	109800000	110160000	11	18	domain	12
chr13	110160000	110440000	18	18	boundary,domain	12
chr13	110440000	110920000	18	16	boundary,domain	12
chr13	110920000	111040000	16	7		12
chr13	111040000	111680000	7	18	domain	12
chr13	111680000	111840000	18	18	gap	12
chr13	111840000	112280000	18	18	domain	12
chr13	112280000	112320000	18	18	gap	12
chr13	112320000	112880000	18	11	boundary,domain	12
chr13	112880000	113640000	11	18		12
chr13	113640000	113720000	18	18		12
chr13	113720000	114120000	18	18	domain	12
chr13	114120000	114360000	18	18	domain	12
chr14	16000000	19720000	18	18	gap	12
chr14	19720000	19960000	18	18	domain	12
chr14	19960000	20120000	18	18	gap	12
chr14	20120000	21000000	18	15	domain	12
chr14	21000000	21600000	15	18	boundary,domain	12
chr14	21600000	22120000	18	9		12
chr14	22120000	22520000	9	18	domain	12
chr14	22520000	22920000	18	18		12
chr14	22920000	23080000	18	18	boundary,domain	12
chr14	23080000	23200000	18	13		12
chr14	23200000	23960000	13	18		12
chr14	23960000	24040000	18	18	gap	12
chr14	24040000	24680000	18	10		12
chr14	24680000	25400000	10	18		12
chr14	25400000	27000000	18	13		12
chr14	27000000	27760000	13	18	domain	12
chr14	27760000	27840000	18	18	gap	12
chr14	27840000	28160000	18	18	domain	12
chr14	28160000	28200000	18	18	gap	12
chr14	28200000	29520000	18	17	domain	12
chr14	29520000	30360000	17	12		12
chr14	30360000	30560000	12	18	boundary,domain	12
chr14	30560000	31440000	18	18		12
chr14	31440000	32560000	18	18	domain	12
chr14	32560000	33800000	18	13	domain	12
chr14	33800000	34360000	13	14	domain	12
chr14	34360000	34560000	14	18	boundary,domain	12
chr14	34560000	35840000	18	18	domain	12
chr14	35840000	36600000	18	12	domain	12
chr14	36600000	37200000	12	18	domain	12
chr14	37200000	37880000	18	18		12
chr14	37880000	39040000	18	18	domain	12
chr14	39040000	39440000	18	18	boundary,domain	12
chr14	39440000	40320000	18	18	domain	12
chr14	40320000	40360000	18	18	gap	12
chr14	40360000	41240000	18	18	domain	12
chr14	41240000	41600000	18	16	domain	12
chr14	41600000	43040000	16	18	domain	12
chr14	43040000	43080000	18	18	gap	12
chr14	43080000	43240000	18	18	domain	12
chr14	43240000	43520000	18	18	gap	12
chr14	43520000	44040000	18	18	domain	12
chr14	44040000	44080000	18	18	gap	12
chr14	44080000	44880000	18	17	domain	12
chr14	44880000	45280000	17	10	domain	12
chr14	45280000	45800000	10	18	domain	12
chr14	45800000	45840000	18	18	gap	12
chr14	45840000	46520000	18	10	domain	12
chr14	46520000	47160000	10	18	domain	12
chr14	47160000	47200000	18	18	gap	12
chr14	47200000	47840000	18	9	domain	12
chr14	47840000	48480000	9	13		12
chr14	48480000	49600000	13	18	domain	12
chr14	49600000	50280000	18	8	domain	12
chr14	50280000	50880000	8	17		12
chr14	50880000	51240000	17	13	boundary,domain	12
chr14	51240000	52000000	13	15		12
chr14	52000000	52160000	15	5	boundary,domain	12
chr14	52160000	52280000	5	18	boundary,domain	12
chr14	52280000	52800000	18	12		12
chr14	52800000	53320000	12	18	domain	12
chr14	53320000	54400000	18	18	domain	12
chr14	54400000	55040000	18	18		12
chr14	55040000	55160000	18	11	boundary,domain	12
chr14	55160000	55680000	11	14		12
chr14	55680000	56480000	14	18	domain	12
chr14	56480000	57360000	18	13		12
chr14	57360000	58120000	13	12		12
chr14	58120000	58440000	12	15	boundary,domain	12
chr14	58440000	59120000	15	12	domain	12
chr14	59120000	59480000	12	18	domain	12
chr14	59480000	60200000	18	17	domain	12
chr14	60200000	60560000	17	14		12
chr14	60560000	61280000	14	18	domain	12
chr14	61280000	61880000	18	18		12
chr14	61880000	62160000	18	18	boundary,domain	12
chr14	62160000	63320000	18	18	domain	12
chr14	63320000	63760000	18	12	domain	12
chr14	63760000	64360000	12	18	domain	12
chr14	64360000	65000000	18	16	boundary,domain	12
chr14	65000000	66320000	16	18		12
chr14	66320000	67160000	18	13	domain	12
chr14	67160000	67400000	13	18	boundary,domain	12
chr14	67400000	67560000	18	3		12
chr14	67560000	67800000	3	18		12
chr14	67800000	68880000	18	18	domain	12
chr14	68880000	69120000	18	18		12
chr14	69120000	69560000	18	18		12
chr14	69560000	69760000	18	18	boundary,domain	12
chr14	69760000	70600000	18	18	domain	12
chr14	70600000	71040000	18	18		12
chr14	71040000	71800000	18	18	domain	12
chr14	71800000	72440000	18	18	domain	12
chr14	72440000	72960000	18	10	domain	12
chr14	72960000	73520000	10	18	domain	12
chr14	73520000	73560000	18	18	gap	12
chr14	73560000	74080000	18	10	domain	12
chr14	74080000	74480000	10	18	boundary,domain	12
chr14	74480000	74840000	18	18	boundary,domain	12
chr14	74840000	75120000	18	16	boundary,domain	12
chr14	75120000	75680000	16	18		12
chr14	75680000	76000000	18	18	boundary,domain	12
chr14	76000000	76680000	18	4	domain	12
chr14	76680000	77320000	4	16	boundary,domain	12
chr14	77320000	77400000	16	2		12
chr14	77400000	77800000	2	18	domain	12
chr14	77800000	78920000	18	18		12
chr14	78920000	80920000	18	18	domain	12
chr14	80920000	81200000	18	18	boundary,domain	12
chr14	81200000	81520000	18	18	boundary,domain	12
chr14	81520000	83320000	18	17	domain	12
chr14	83320000	86160000	17	12		12
chr14	86160000	87920000	12	18		12
chr14	87920000	88600000	18	18	domain	12
chr14	88600000	88920000	18	18		12
chr14	88920000	89960000	18	18	domain	12
chr14	89960000	90240000	18	18	boundary,domain	12
chr14	90240000	90840000	18	18	domain	12
chr14	90840000	91320000	18	15	boundary,domain	12
chr14	91320000	91440000	15	18	boundary,domain	12
chr14	91440000	92120000	18	18		12
chr14	92120000	92800000	18	18	domain	12
chr14	92800000	93200000	18	18	boundary,domain	12
chr14	93200000	94040000	18	13	domain	12
chr14	94040000	94200000	13	11	boundary,domain	12
chr14	94200000	94320000	11	10		12
chr14	94320000	94560000	10	13		12
chr14	94560000	95560000	13	18		12
chr14	95560000	96000000	18	10	domain	12
chr14	96000000	96280000	10	11	domain	12
chr14	96280000	96560000	11	18	boundary,domain	12
chr14	96560000	96760000	18	11	boundary,domain	12
chr14	96760000	97920000	11	5		12
chr14	97920000	99440000	5	18	domain	12
chr14	99440000	99640000	18	16	boundary,domain	12
chr14	99640000	99960000	16	18	boundary,domain	12
chr14	99960000	100240000	18	18	boundary,domain	12
chr14	100240000	100680000	18	16	boundary,domain	12
chr14	100680000	101680000	16	18	domain	12
chr14	101680000	101960000	18	17	boundary,domain	12
chr14	101960000	102360000	17	17	boundary,domain	12
chr14	102360000	102520000	17	11		12
chr14	102520000	103080000	11	18		12
chr14	103080000	103360000	18	10	boundary,domain	12
chr14	103360000	104040000	10	18		12
chr14	104040000	104720000	18	15		12
chr14	104720000	105560000	15	18		12
chr14	105560000	106160000	18	18	gap	12
chr14	106160000	106440000	18	18	domain	12
chr14	106440000	106480000	18	18	gap	12
chr14	106480000	106680000	18	18	domain	12
chr14	106680000	106920000	18	18	gap	12
chr15	17000000	22800000	18	18	gap	12
chr15	22800000	23120000	18	18	domain	12
chr15	23120000	23480000	18	18	gap	12
chr15	23480000	24080000	18	18	domain	12
chr15	24080000	24560000	18	18	gap	12
chr15	24560000	25480000	18	18	domain	12
chr15	25480000	26880000	18	18	domain	12
chr15	26880000	28200000	18	18	domain	12
chr15	28200000	28840000	18	18	gap	12
chr15	28840000	30080000	18	18	domain	12
chr15	30080000	30840000	18	18	gap	12
chr15	30840000	31600000	18	18	domain	12
chr15	31600000	31720000	18	18	gap	12
chr15	31720000	32160000	18	18	domain	12
chr15	32160000	32640000	18	18	gap	12
chr15	32640000	33200000	18	10	domain	12
chr15	33200000	34360000	10	18	domain	12
chr15	34360000	34600000	18	18	gap	12
chr15	34600000	36480000	18	10	domain	12
chr15	36480000	37160000	10	16	domain	12
chr15	37160000	37960000	16	18	domain	12
chr15	37960000	38680000	18	18		12
chr15	38680000	39800000	18	16	domain	12
chr15	39800000	40040000	16	17		12
chr15	40040000	40280000	17	11	boundary,domain	12
chr15	40280000	40440000	11	18	boundary,domain	12
chr15	40440000	40880000	18	18	boundary,domain	12
chr15	40880000	41360000	18	18	boundary,domain	12
chr15	41360000	41960000	18	18	boundary,domain	12
chr15	41960000	42160000	18	17	boundary,domain	12
chr15	42160000	42480000	17	15	boundary,domain	12
chr15	42480000	42680000	15	11	boundary,domain	12
chr15	42680000	43560000	11	18	domain	12
chr15	43560000	43720000	18	18	gap	12
chr15	43720000	44800000	18	18	domain	12
chr15	44800000	44840000	18	18	gap	12
chr15	44840000	45040000	18	18	domain	12
chr15	45040000	45080000	18	18	gap	12
chr15	45080000	45640000	18	11	domain	12
chr15	45640000	47080000	11	18	domain	12
chr15	47080000	47120000	18	18	gap	12
chr15	47120000	48320000	18	18	domain	12
chr15	48320000	48840000	18	18	domain	12
chr15	48840000	50360000	18	18		12
chr15	50360000	50960000	18	18	domain	12
chr15	50960000	51600000	18	12		12
chr15	51600000	51800000	12	18	boundary,domain	12
chr15	51800000	52240000	18	18	boundary,domain	12
chr15	52240000	52760000	18	18	domain	12
chr15	52760000	53760000	18	18	domain	12
chr15	53760000	55200000	18	18	domain	12
chr15	55200000	55320000	18	10	boundary	12
chr15	55320000	56480000	10	18	domain	12
chr15	56480000	57320000	18	18	domain	12
chr15	57320000	57560000	18	18	boundary,domain	12
chr15	57560000	58200000	18	18	boundary,domain	12
chr15	58200000	58840000	18	4	domain	12
chr15	58840000	58920000	4	18		12
chr15	58920000	59680000	18	18		12
chr15	59680000	60360000	18	18	domain	12
chr15	60360000	61080000	18	8	domain	12
chr15	61080000	61840000	8	18	domain	12
chr15	61840000	62320000	18	10		12
chr15	62320000	62760000	10	18	domain	12
chr15	62760000	63120000	18	18	boundary,domain	12
chr15	63120000	63280000	18	10	boundary,domain	12
chr15	63280000	63440000	10	11	boundary,domain	12
chr15	63440000	64120000	11	18	domain	12
chr15	64120000	64720000	18	10	domain	12
chr15	64720000	65000000	10	15	boundary,domain	12
chr15	65000000	65320000	15	18	boundary,domain	12
chr15	65320000	66320000	18	12		12
chr15	66320000	66560000	12	18	boundary,domain	12
chr15	66560000	66880000	18	18	boundary,domain	12
chr15	66880000	67440000	18	8		12
chr15	67440000	67840000	8	18	domain	12
chr15	67840000	68240000	18	18	domain	12
chr15	68240000	68960000	18	18		12
chr15	68960000	69440000	18	18	boundary,domain	12
chr15	69440000	70560000	18	10	domain	12
chr15	70560000	70640000	10	11		12
chr15	70640000	71800000	11	12		12
chr15	71800000	72640000	12	18	domain	12
chr15	72640000	72680000	18	18	gap	12
chr15	72680000	73280000	18	12	domain	12
chr15	73280000	74040000	12	18	domain	12
chr15	74040000	74120000	18	18	gap	12
chr15	74120000	75240000	18	18	domain	12
chr15	75240000	75320000	18	18	gap	12
chr15	75320000	75680000	18	18	domain	12
chr15	75680000	75720000	18	18	gap	12
chr15	75720000	76920000	18	18	domain	12
chr15	76920000	77880000	18	18	domain	12
chr15	77880000	78000000	18	18	gap	12
chr15	78000000	78720000	18	18	domain	12
chr15	78720000	78800000	18	18	gap	12
chr15	78800000	80400000	18	18	domain	12
chr15	80400000	81080000	18	5		12
chr15	81080000	81400000	5	13		12
chr15	81400000	82200000	13	18	domain	12
chr15	82200000	82520000	18	18	gap	12
chr15	82520000	83240000	18	13	domain	12
chr15	83240000	84120000	13	18	domain	12
chr15	84120000	84560000	18	18	gap	12
chr15	84560000	85160000	18	18	domain	12
chr15	85160000	85280000	18	18	gap	12
chr15	85280000	85840000	18	11	domain	12
chr15	85840000	86840000	11	13	domain	12
chr15	86840000	88280000	13	6	domain	12
chr15	88280000	88360000	6	4		12
chr15	88360000	88880000	4	18	domain	12
chr15	88880000	89040000	18	18	boundary,domain	12
chr15	89040000	89320000	18	17	boundary,domain	12
chr15	89320000	89600000	17	18	boundary,domain	12
chr15	89600000	90240000	18	18	boundary,domain	12
chr15	90240000	90960000	18	18	boundary,domain	12
chr15	90960000	91280000	18	18	boundary,domain	12
chr15	91280000	92080000	18	15	domain	12
chr15	92080000	92480000	15	15	domain	12
chr15	92480000	92760000	15	18	boundary,domain	12
chr15	92760000	93040000	18	18	boundary,domain	12
chr15	93040000	94160000	18	17	domain	12
chr15	94160000	94360000	17	18		12
chr15	94360000	95240000	18	15	domain	12
chr15	95240000	96360000	15	18	domain	12
chr15	96360000	97240000	18	10	domain	12
chr15	97240000	97840000	10	18	domain	12
chr15	97840000	98440000	18	18		12
chr15	98440000	99240000	18	10		12
chr15	99240000	99760000	10	18	domain	12
chr15	99760000	99840000	18	18	gap	12
chr15	99840000	100600000	18	16		12
chr15	100600000	101000000	16	14	domain	12
chr15	101000000	101720000	14	18	domain	12
chr15	101720000	101991189	18	18	gap	12
chr16	0	40000	18	18	gap	12
chr16	40000	520000	18	18	domain	12
chr16	520000	600000	18	18	gap	12
chr16	600000	1200000	18	18	domain	12
chr16	1200000	1280000	18	18	gap	12
chr16	1280000	2080000	18	18	domain	12
chr16	2080000	2120000	18	18	gap	12
chr16	2120000	2520000	18	18	domain	12
chr16	2520000	2720000	18	18	gap	12
chr16	2720000	3520000	18	16	domain	12
chr16	3520000	3640000	16	8		12
chr16	3640000	3920000	8	16	boundary,domain	12
chr16	3920000	4440000	16	11		12
chr16	4440000	5080000	11	18	domain	12
chr16	5080000	5280000	18	18	gap	12
chr16	5280000	6680000	18	18	domain	12
chr16	6680000	8520000	18	18	domain	12
chr16	8520000	9160000	18	18	domain	12
chr16	9160000	10680000	18	18	domain	12
chr16	10680000	10720000	18	18	gap	12
chr16	10720000	11920000	18	18	domain	12
chr16	11920000	11960000	18	18	gap	12
chr16	11960000	13880000	18	18	domain	12
chr16	13880000	14680000	18	18	domain	12
chr16	14680000	15400000	18	18	gap	12
chr16	15400000	16200000	18	18	domain	12
chr16	16200000	16760000	18	18	gap	12
chr16	16760000	18080000	18	18	domain	12
chr16	18080000	18920000	18	18	gap	12
chr16	18920000	19760000	18	18	domain	12
chr16	19760000	19800000	18	18	gap	12
chr16	19800000	20440000	18	18	domain	12
chr16	20440000	20600000	18	18	gap	12
chr16	20600000	21360000	18	18	domain	12
chr16	21360000	21520000	18	18	gap	12
chr16	21520000	21720000	18	18	domain	12
chr16	21720000	21960000	18	18	gap	12
chr16	21960000	22440000	18	18	domain	12
chr16	22440000	22600000	18	18	gap	12
chr16	22600000	23640000	18	18		12
chr16	23640000	24520000	18	18	domain	12
chr16	24520000	25280000	18	18	domain	12
chr16	25280000	27160000	18	18	domain	12
chr16	27160000	27480000	18	18		12
chr16	27480000	28320000	18	18	domain	12
chr16	28320000	28800000	18	18	gap	12
chr16	28800000	29040000	18	18	domain	12
chr16	29040000	29640000	18	18	gap	12
chr16	29640000	30160000	18	18	domain	12
chr16	30160000	30320000	18	18	gap	12
chr16	30320000	30960000	18	12		12
chr16	30960000	31600000	12	18	domain	12
chr16	31600000	31640000	18	18	gap	12
chr16	31640000	31920000	18	18	domain	12
chr16	31920000	35120000	18	18	gap	12
chr16	35120000	35640000	18	18	domain	12
chr16	35640000	46480000	18	18	gap	12
chr16	46480000	47160000	18	18	domain	12
chr16	47160000	47200000	18	18	gap	12
chr16	47200000	48160000	18	18	domain	12
chr16	48160000	48640000	18	18		12
chr16	48640000	49360000	18	18	domain	12
chr16	49360000	49960000	18	18	domain	12
chr16	49960000	50840000	18	18	domain	12
chr16	50840000	52040000	18	18	domain	12
chr16	52040000	53040000	18	18	domain	12
chr16	53040000	53520000	18	18	boundary,domain	12
chr16	53520000	55760000	18	18	domain	12
chr16	55760000	55840000	18	18	gap	12
chr16	55840000	56400000	18	11	domain	12
chr16	56400000	56720000	11	11	boundary,domain	12
chr16	56720000	57000000	11	8		12
chr16	57000000	57280000	8	18	boundary,domain	12
chr16	57280000	57560000	18	18	boundary,domain	12
chr16	57560000	57720000	18	11	boundary,domain	12
chr16	57720000	58040000	11	16	boundary,domain	12
chr16	58040000	58320000	16	13	boundary,domain	12
chr16	58320000	58760000	13	18	boundary,domain	12
chr16	58760000	60240000	18	12	domain	12
chr16	60240000	62240000	12	18		12
chr16	62240000	63320000	18	17	domain	12
chr16	63320000	65120000	17	18	domain	12
chr16	65120000	66360000	18	18	domain	12
chr16	66360000	66880000	18	18	boundary,domain	12
chr16	66880000	67240000	18	18	boundary,domain	12
chr16	67240000	67480000	18	18	boundary,domain	12
chr16	67480000	68240000	18	18	domain	12
chr16	68240000	68360000	18	13		12
chr16	68360000	68520000	13	16	boundary,domain	12
chr16	68520000	69160000	16	17	domain	12
chr16	69160000	69320000	17	13		12
chr16	69320000	69960000	13	18	domain	12
chr16	69960000	70240000	18	18	gap	12
chr16	70240000	70800000	18	18	domain	12
chr16	70800000	71160000	18	18	gap	12
chr16	71160000	72080000	18	18	domain	12
chr16	72080000	73240000	18	13	domain	12
chr16	73240000	74360000	13	18	domain	12
chr16	74360000	74560000	18	18	gap	12
chr16	74560000	75160000	18	12	domain	12
chr16	75160000	75440000	12	18	boundary,domain	12
chr16	75440000	75800000	18	18	boundary,domain	12
chr16	75800000	77200000	18	18	domain	12
chr16	77200000	78080000	18	18	domain	12
chr16	78080000	80480000	18	18	domain	12
chr16	80480000	81000000	18	18		12
chr16	81000000	81800000	18	18		12
chr16	81800000	83360000	18	10		12
chr16	83360000	83880000	10	18	domain	12
chr16	83880000	84200000	18	13	boundary,domain	12
chr16	84200000	84520000	13	18	boundary,domain	12
chr16	84520000	84720000	18	15	boundary,domain	12
chr16	84720000	85080000	15	10		12
chr16	85080000	85800000	10	18		12
chr16	85800000	86040000	18	18	boundary,domain	12
chr16	86040000	86560000	18	12	domain	12
chr16	86560000	87320000	12	13	domain	12
chr16	87320000	88000000	13	18	domain	12
chr16	88000000	88280000	18	18	gap	12
chr16	88280000	88880000	18	18	domain	12
chr16	88880000	88920000	18	18	gap	12
chr16	88920000	89160000	18	18	domain	12
chr16	89160000	89200000	18	18	gap	12
chr16	89200000	90080000	18	18	domain	12
chr16	90080000	90240000	18	18	gap	12
chr17	40000	160000	18	18	gap	12
chr17	160000	440000	18	18	domain	12
chr17	440000	520000	18	18	gap	12
chr17	520000	1080000	18	10		12
chr17	1080000	1560000	10	18		12
chr17	1560000	1640000	18	13		12
chr17	1640000	2040000	13	18	boundary,domain	12
chr17	2040000	2440000	18	10		12
chr17	2440000	3040000	10	18	domain	12
chr17	3040000	3080000	18	18	gap	12
chr17	3080000	3240000	18	18	domain	12
chr17	3240000	3280000	18	18	gap	12
chr17	3280000	4120000	18	18		12
chr17	4120000	4680000	18	18	domain	12
chr17	4680000	5160000	18	10		12
chr17	5160000	5480000	10	18	boundary,domain	12
chr17	5480000	6440000	18	18	domain	12
chr17	6440000	7040000	18	18	boundary,domain	12
chr17	7040000	7240000	18	18		12
chr17	7240000	7720000	18	18		12
chr17	7720000	8120000	18	15	boundary,domain	12
chr17	8120000	8360000	15	18		12
chr17	8360000	8800000	18	16	boundary,domain	12
chr17	8800000	9600000	16	12	domain	12
chr17	9600000	9800000	12	18		12
chr17	9800000	10640000	18	18		12
chr17	10640000	12000000	18	17	domain	12
chr17	12000000	12120000	17	16		12
chr17	12120000	13040000	16	18	domain	12
chr17	13040000	14160000	18	18	domain	12
chr17	14160000	14200000	18	18	gap	12
chr17	14200000	14960000	18	11	domain	12
chr17	14960000	15520000	11	18	domain	12
chr17	15520000	15880000	18	18	gap	12
chr17	15880000	16680000	18	18	domain	12
chr17	16680000	16880000	18	18	gap	12
chr17	16880000	18360000	18	18	domain	12
chr17	18360000	18840000	18	18	gap	12
chr17	18840000	19000000	18	18	domain	12
chr17	19000000	19240000	18	18	gap	12
chr17	19240000	20320000	18	18	domain	12
chr17	20320000	20920000	18	18	gap	12
chr17	20920000	21320000	18	18	domain	12
chr17	21320000	27200000	18	18	gap	12
chr17	27200000	27760000	18	9		12
chr17	27760000	28480000	9	17	boundary,domain	12
chr17	28480000	28960000	17	18	boundary,domain	12
chr17	28960000	29320000	18	14		12
chr17	29320000	29560000	14	18	boundary,domain	12
chr17	29560000	30080000	18	9	domain	12
chr17	30080000	30600000	9	18	domain	12
chr17	30600000	30760000	18	18	gap	12
chr17	30760000	31400000	18	12	domain	12
chr17	31400000	32040000	12	18	domain	12
chr17	32040000	32120000	18	18	gap	12
chr17	32120000	32960000	18	18	domain	12
chr17	32960000	33760000	18	12		12
chr17	33760000	34400000	12	16	domain	12
chr17	34400000	35120000	16	16	domain	12
chr17	35120000	36240000	16	18	domain	12
chr17	36240000	36480000	18	18	gap	12
chr17	36480000	37880000	18	18	domain	12
chr17	37880000	38320000	18	18	gap	12
chr17	38320000	38480000	18	18	domain	12
chr17	38480000	38520000	18	18	gap	12
chr17	38520000	39240000	18	8	domain	12
chr17	39240000	39520000	8	14		12
chr17	39520000	39960000	14	18	boundary,domain	12
chr17	39960000	40200000	18	16	boundary,domain	12
chr17	40200000	40360000	16	4	boundary,domain	12
chr17	40360000	41080000	4	18	domain	12
chr17	41080000	41120000	18	18	gap	12
chr17	41120000	41680000	18	11	domain	12
chr17	41680000	42120000	11	14	boundary,domain	12
chr17	42120000	42560000	14	15	boundary,domain	12
chr17	42560000	43240000	15	18		12
chr17	43240000	43320000	18	18	gap	12
chr17	43320000	43880000	18	11	domain	12
chr17	43880000	44200000	11	18	boundary,domain	12
chr17	44200000	44360000	18	16	boundary,domain	12
chr17	44360000	44760000	16	8	domain	12
chr17	44760000	44880000	8	7	domain	12
chr17	44880000	45440000	7	18	domain	12
chr17	45440000	45640000	18	18	gap	12
chr17	45640000	46200000	18	18	domain	12
chr17	46200000	46720000	18	18	gap	12
chr17	46720000	47000000	18	18	domain	12
chr17	47000000	47080000	18	18	gap	12
chr17	47080000	47480000	18	18	domain	12
chr17	47480000	47600000	18	18	gap	12
chr17	47600000	48640000	18	13	domain	12
chr17	48640000	49280000	13	17	domain	12
chr17	49280000	50120000	17	14	boundary,domain	12
chr17	50120000	50360000	14	18	boundary,domain	12
chr17	50360000	50760000	18	18	boundary,domain	12
chr17	50760000	51000000	18	12	boundary,domain	12
chr17	51000000	51280000	12	18	boundary,domain	12
chr17	51280000	54920000	18	18	domain	12
chr17	54920000	55800000	18	11	domain	12
chr17	55800000	56800000	11	18	domain	12
chr17	56800000	56960000	18	18	boundary,domain	12
chr17	56960000	57880000	18	16		12
chr17	57880000	58200000	16	18		12
chr17	58200000	58480000	18	18	boundary,domain	12
chr17	58480000	59560000	18	18	domain	12
chr17	59560000	59600000	18	18	gap	12
chr17	59600000	59960000	18	18	domain	12
chr17	59960000	60040000	18	18	gap	12
chr17	60040000	60200000	18	18	domain	12
chr17	60200000	60240000	18	18	gap	12
chr17	60240000	61400000	18	12	domain	12
chr17	61400000	61600000	12	12	boundary,domain	12
chr17	61600000	62240000	12	18	domain	12
chr17	62240000	62280000	18	18	gap	12
chr17	62280000	62480000	18	18	domain	12
chr17	62480000	62560000	18	18	gap	12
chr17	62560000	63880000	18	18	domain	12
chr17	63880000	63920000	18	18	gap	12
chr17	63920000	64760000	18	18	domain	12
chr17	64760000	64920000	18	18	gap	12
chr17	64920000	66160000	18	16	domain	12
chr17	66160000	66680000	16	14	domain	12
chr17	66680000	67360000	14	16	domain	12
chr17	67360000	68200000	16	18	domain	12
chr17	68200000	68240000	18	18	gap	12
chr17	68240000	68760000	18	6	domain	12
chr17	68760000	69280000	6	18	domain	12
chr17	69280000	69520000	18	18		12
chr17	69520000	70640000	18	18	domain	12
chr17	70640000	72560000	18	18	domain	12
chr17	72560000	73200000	18	11	domain	12
chr17	73200000	73400000	11	18	boundary,domain	12
chr17	73400000	74200000	18	18	domain	12
chr17	74200000	74880000	18	18	boundary,domain	12
chr17	74880000	75240000	18	18	boundary,domain	12
chr17	75240000	75840000	18	7		12
chr17	75840000	76520000	7	15		12
chr17	76520000	76720000	15	18	boundary,domain	12
chr17	76720000	77280000	18	10	domain	12
chr17	77280000	77520000	10	11	domain	12
chr17	77520000	78080000	11	11	domain	12
chr17	78080000	78280000	11	14	boundary,domain	12
chr17	78280000	78440000	14	18	boundary,domain	12
chr17	78440000	79000000	18	18		12
chr17	79000000	79720000	18	18	domain	12
chr17	79720000	80000000	18	18	boundary,domain	12
chr17	80000000	80400000	18	10	boundary,domain	12
chr17	80400000	81400000	10	18	domain	12
chr17	81400000	81440000	18	18	gap	12
chr17	81440000	81720000	18	18	domain	12
chr17	81720000	81800000	18	18	gap	12
chr17	81800000	82320000	18	8		12
chr17	82320000	82640000	8	8	boundary,domain	12
chr17	82640000	83200000	8	18		12
chr17	83200000	83257441	18	18	gap	12
chr18	0	160000	18	18	gap	12
chr18	160000	840000	18	14		12
chr18	840000	1520000	14	15	domain	12
chr18	1520000	2600000	15	18		12
chr18	2600000	3240000	18	18	domain	12
chr18	3240000	3680000	18	18	domain	12
chr18	3680000	4080000	18	18	boundary,domain	12
chr18	4080000	5080000	18	18		12
chr18	5080000	5840000	18	18	domain	12
chr18	5840000	6520000	18	13	domain	12
chr18	6520000	7080000	13	18	domain	12
chr18	7080000	7560000	18	13		12
chr18	7560000	8520000	13	18	domain	12
chr18	8520000	9040000	18	18		12
chr18	9040000	9560000	18	18	boundary,domain	12
chr18	9560000	9960000	18	12	boundary,domain	12
chr18	9960000	10600000	12	18	domain	12
chr18	10600000	10640000	18	18	gap	12
chr18	10640000	11600000	18	18	domain	12
chr18	11600000	11640000	18	18	gap	12
chr18	11640000	12120000	18	18	domain	12
chr18	12120000	12240000	18	18	gap	12
chr18	12240000	12960000	18	15	domain	12
chr18	12960000	14120000	15	18		12
chr18	14120000	20960000	18	18	gap	12
chr18	20960000	21880000	18	18		12
chr18	21880000	22760000	18	18	domain	12
chr18	22760000	23480000	18	18		12
chr18	23480000	24160000	18	18	boundary,domain	12
chr18	24160000	24480000	18	17	boundary,domain	12
chr18	24480000	24760000	17	16	boundary,domain	12
chr18	24760000	25960000	16	12	domain	12
chr18	25960000	26200000	12	12		12
chr18	26200000	27000000	12	16		12
chr18	27000000	27320000	16	18	domain	12
chr18	27320000	27600000	18	18	boundary,domain	12
chr18	27600000	28240000	18	10	domain	12
chr18	28240000	28960000	10	11	domain	12
chr18	28960000	29640000	11	5	domain	12
chr18	29640000	29800000	5	18		12
chr18	29800000	30360000	18	11	domain	12
chr18	30360000	30960000	11	18		12
chr18	30960000	31520000	18	15	domain	12
chr18	31520000	32080000	15	18	boundary,domain	12
chr18	32080000	32600000	18	18	domain	12
chr18	32600000	33200000	18	15	domain	12
chr18	33200000	33760000	15	12	domain	12
chr18	33760000	34360000	12	7	domain	12
chr18	34360000	34880000	7	18	domain	12
chr18	34880000	35200000	18	18		12
chr18	35200000	35360000	18	18	boundary,domain	12
chr18	35360000	35960000	18	18	domain	12
chr18	35960000	36840000	18	18	domain	12
chr18	36840000	37320000	18	18	boundary,domain	12
chr18	37320000	37600000	18	18	boundary,domain	12
chr18	37600000	39560000	18	12	domain	12
chr18	39560000	40320000	12	14	domain	12
chr18	40320000	41960000	14	18		12
chr18	41960000	43600000	18	18	domain	12
chr18	43600000	45640000	18	18	domain	12
chr18	45640000	46120000	18	18	boundary,domain	12
chr18	46120000	46960000	18	18		12
chr18	46960000	47040000	18	18	gap	12
chr18	47040000	47760000	18	15	domain	12
chr18	47760000	48480000	15	18		12
chr18	48480000	48640000	18	16		12
chr18	48640000	49480000	16	18	domain	12
chr18	49480000	50440000	18	18	domain	12
chr18	50440000	50800000	18	18	boundary,domain	12
chr18	50800000	51080000	18	18	boundary,domain	12
chr18	51080000	51640000	18	18		12
chr18	51640000	52680000	18	18	domain	12
chr18	52680000	53480000	18	18	domain	12
chr18	53480000	54360000	18	18		12
chr18	54360000	55080000	18	18	domain	12
chr18	55080000	55840000	18	8		12
chr18	55840000	56640000	8	18	domain	12
chr18	56640000	57560000	18	18	domain	12
chr18	57560000	58400000	18	14	domain	12
chr18	58400000	58520000	14	17	boundary,domain	12
chr18	58520000	58760000	17	18	boundary,domain	12
chr18	58760000	59080000	18	12	boundary,domain	12
chr18	59080000	59160000	12	7		12
chr18	59160000	59400000	7	18	boundary	12
chr18	59400000	60000000	18	6	domain	12
chr18	60000000	60640000	6	18	domain	12
chr18	60640000	61520000	18	18	domain	12
chr18	61520000	62160000	18	18	domain	12
chr18	62160000	63000000	18	18	domain	12
chr18	63000000	63480000	18	18	domain	12
chr18	63480000	64000000	18	18	boundary,domain	12
chr18	64000000	65120000	18	11	domain	12
chr18	65120000	65680000	11	13	domain	12
chr18	65680000	66520000	13	17	domain	12
chr18	66520000	67080000	17	16	boundary,domain	12
chr18	67080000	67200000	16	15	boundary,domain	12
chr18	67200000	68760000	15	18	domain	12
chr18	68760000	70120000	18	18	domain	12
chr18	70120000	70480000	18	18	boundary,domain	12
chr18	70480000	72680000	18	18	domain	12
chr18	72680000	74160000	18	18	domain	12
chr18	74160000	74600000	18	18	boundary,domain	12
chr18	74600000	75520000	18	13	domain	12
chr18	75520000	76360000	13	18	domain	12
chr18	76360000	76760000	18	18	boundary,domain	12
chr18	76760000	77760000	18	18	domain	12
chr18	77760000	78960000	18	12	domain	12
chr18	78960000	79360000	12	16		12
chr18	79360000	79680000	16	11		12
chr18	79680000	80280000	11	18	domain	12
chr19	80000	320000	18	18	gap	12
chr19	320000	1000000	18	18	domain	12
chr19	1000000	1040000	18	18	gap	12
chr19	1040000	1880000	18	18	boundary,domain	12
chr19	1880000	2080000	18	7		12
chr19	2080000	2640000	7	12	domain	12
chr19	2640000	2800000	12	12	boundary,domain	12
chr19	2800000	2920000	12	10	boundary,domain	12
chr19	2920000	3200000	10	17	domain	12
chr19	3200000	4240000	17	17	domain	12
chr19	4240000	4720000	17	18	boundary,domain	12
chr19	4720000	5040000	18	11	domain	12
chr19	5040000	5760000	11	18	domain	12
chr19	5760000	6440000	18	11	domain	12
chr19	6440000	7000000	11	18	domain	12
chr19	7000000	7080000	18	18	gap	12
chr19	7080000	8280000	18	18	domain	12
chr19	8280000	8320000	18	18	gap	12
chr19	8320000	8720000	18	18	domain	12
chr19	8720000	8800000	18	18	gap	12
chr19	8800000	9840000	18	18	domain	12
chr19	9840000	10080000	18	13		12
chr19	10080000	10400000	13	18	boundary,domain	12
chr19	10400000	10680000	18	14	boundary,domain	12
chr19	10680000	10880000	14	18	boundary,domain	12
chr19	10880000	11600000	18	18	boundary,domain	12
chr19	11600000	12680000	18	10		12
chr19	12680000	12920000	10	18		12
chr19	12920000	13160000	18	14	boundary,domain	12
chr19	13160000	13720000	14	11		12
chr19	13720000	14560000	11	18	domain	12
chr19	14560000	15040000	18	12	domain	12
chr19	15040000	15560000	12	11		12
chr19	15560000	16200000	11	18	domain	12
chr19	16200000	16480000	18	18	boundary,domain	12
chr19	16480000	17320000	18	18	domain	12
chr19	17320000	18080000	18	15	boundary,domain	12
chr19	18080000	18440000	15	18	boundary,domain	12
chr19	18440000	19040000	18	11	domain	12
chr19	19040000	19360000	11	9		12
chr19	19360000	19520000	9	12		12
chr19	19520000	20120000	12	18		12
chr19	20120000	20560000	18	18	gap	12
chr19	20560000	21600000	18	18	domain	12
chr19	21600000	21680000	18	18	gap	12
chr19	21680000	21960000	18	18	domain	12
chr19	21960000	22200000	18	18	gap	12
chr19	22200000	22360000	18	18	domain	12
chr19	22360000	22400000	18	18	gap	12
chr19	22400000	22640000	18	18	domain	12
chr19	22640000	22760000	18	18	gap	12
chr19	22760000	22920000	18	18	domain	12
chr19	22920000	23200000	18	18	gap	12
chr19	23200000	23360000	18	18	domain	12
chr19	23360000	23400000	18	18	gap	12
chr19	23400000	23640000	18	18	domain	12
chr19	23640000	23880000	18	18	gap	12
chr19	23880000	24200000	18	18	domain	12
chr19	24200000	27760000	18	18	gap	12
chr19	27760000	28400000	18	12	domain	12
chr19	28400000	28920000	12	12	domain	12
chr19	28920000	29600000	12	18	domain	12
chr19	29600000	29720000	18	6		12
chr19	29720000	30680000	6	18	domain	12
chr19	30680000	32280000	18	18	domain	12
chr19	32280000	32600000	18	18	boundary,domain	12
chr19	32600000	33200000	18	15		12
chr19	33200000	34160000	15	18	domain	12
chr19	34160000	34360000	18	16	boundary,domain	12
chr19	34360000	34960000	16	18		12
chr19	34960000	35040000	18	7		12
chr19	35040000	36240000	7	18	domain	12
chr19	36240000	36320000	18	18	gap	12
chr19	36320000	37240000	18	18	domain	12
chr19	37240000	37320000	18	18	gap	12
chr19	37320000	37840000	18	10	domain	12
chr19	37840000	38360000	10	18		12
chr19	38360000	38960000	18	11	domain	12
chr19	38960000	39560000	11	11		12
chr19	39560000	40120000	11	13	domain	12
chr19	40120000	40840000	13	18	domain	12
chr19	40840000	40880000	18	18	gap	12
chr19	40880000	41840000	18	18	domain	12
chr19	41840000	42040000	18	14	boundary,domain	12
chr19	42040000	42720000	14	18	domain	12
chr19	42720000	43400000	18	18	gap	12
chr19	43400000	44360000	18	18	domain	12
chr19	44360000	44400000	18	18	gap	12
chr19	44400000	45400000	18	15	domain	12
chr19	45400000	45520000	15	14		12
chr19	45520000	45800000	14	18		12
chr19	45800000	46600000	18	17		12
chr19	46600000	47280000	17	13	boundary,domain	12
chr19	47280000	47920000	13	18	domain	12
chr19	47920000	47960000	18	18	gap	12
chr19	47960000	49040000	18	18	domain	12
chr19	49040000	49080000	18	18	gap	12
chr19	49080000	50080000	18	18	domain	12
chr19	50080000	50120000	18	18	gap	12
chr19	50120000	51120000	18	11	domain	12
chr19	51120000	51800000	11	18		12
chr19	51800000	54200000	18	18		12
chr19	54200000	54240000	18	18	gap	12
chr19	54240000	55040000	18	16	domain	12
chr19	55040000	55680000	16	18		12
chr19	55680000	57160000	18	16	domain	12
chr19	57160000	58160000	16	4	domain	12
chr19	58160000	58320000	4	10		12
chr19	58320000	58617616	10	18	domain	12
chr2	0	520000	18	1	domain	12
chr2	520000	680000	1	18		12
chr2	680000	1560000	18	16	domain	12
chr2	1560000	1840000	16	18	boundary,domain	12
chr2	1840000	3680000	18	18		12
chr2	3680000	4800000	18	13	boundary,domain	12
chr2	4800000	6840000	13	18	domain	12
chr2	6840000	7080000	18	18	boundary,domain	12
chr2	7080000	8720000	18	18	domain	12
chr2	8720000	9440000	18	17	domain	12
chr2	9440000	9760000	17	18	boundary,domain	12
chr2	9760000	10080000	18	18	boundary,domain	12
chr2	10080000	10680000	18	18	domain	12
chr2	10680000	11480000	18	18		12
chr2	11480000	11680000	18	18	boundary,domain	12
chr2	11680000	11800000	18	18	boundary,domain	12
chr2	11800000	13040000	18	18	domain	12
chr2	13040000	15600000	18	18	domain	12
chr2	15600000	16520000	18	13	domain	12
chr2	16520000	16760000	13	11	boundary,domain	12
chr2	16760000	17680000	11	18	domain	12
chr2	17680000	18400000	18	18	domain	12
chr2	18400000	19360000	18	11	domain	12
chr2	19360000	19920000	11	18	domain	12
chr2	19920000	20360000	18	18		12
chr2	20360000	20640000	18	18	boundary,domain	12
chr2	20640000	21000000	18	18	boundary,domain	12
chr2	21000000	21160000	18	11	boundary,domain	12
chr2	21160000	22320000	11	18		12
chr2	22320000	23360000	18	18	domain	12
chr2	23360000	23800000	18	18	boundary,domain	12
chr2	23800000	24400000	18	18	boundary,domain	12
chr2	24400000	24960000	18	14		12
chr2	24960000	25240000	14	18	boundary,domain	12
chr2	25240000	25600000	18	8		12
chr2	25600000	25840000	8	11	boundary,domain	12
chr2	25840000	26400000	11	12		12
chr2	26400000	26800000	12	18		12
chr2	26800000	26960000	18	16	boundary,domain	12
chr2	26960000	27360000	16	18	boundary,domain	12
chr2	27360000	27680000	18	18	boundary,domain	12
chr2	27680000	28560000	18	18	domain	12
chr2	28560000	28920000	18	18	boundary,domain	12
chr2	28920000	29200000	18	17	boundary,domain	12
chr2	29200000	30120000	17	18	domain	12
chr2	30120000	30720000	18	15	domain	12
chr2	30720000	32080000	15	2	domain	12
chr2	32080000	32200000	2	14		12
chr2	32200000	32640000	14	15		12
chr2	32640000	33600000	15	18	domain	12
chr2	33600000	36320000	18	18	domain	12
chr2	36320000	36800000	18	18	domain	12
chr2	36800000	37160000	18	12		12
chr2	37160000	37280000	12	9	boundary,domain	12
chr2	37280000	37920000	9	18	domain	12
chr2	37920000	38280000	18	18	boundary,domain	12
chr2	38280000	38520000	18	12	domain	12
chr2	38520000	38840000	12	17	boundary,domain	12
chr2	38840000	39320000	17	18	boundary,domain	12
chr2	39320000	39800000	18	18	boundary,domain	12
chr2	39800000	40800000	18	11		12
chr2	40800000	41840000	11	18	domain	12
chr2	41840000	42360000	18	18		12
chr2	42360000	42800000	18	18		12
chr2	42800000	43640000	18	17	domain	12
chr2	43640000	44400000	17	13		12
chr2	44400000	44960000	13	13		12
chr2	44960000	45560000	13	18	domain	12
chr2	45560000	45960000	18	18		12
chr2	45960000	46480000	18	10	domain	12
chr2	46480000	46680000	10	7		12
chr2	46680000	46920000	7	18		12
chr2	46920000	47400000	18	18	boundary,domain	12
chr2	47400000	48600000	18	18	boundary,domain	12
chr2	48600000	49600000	18	14		12
chr2	49600000	50520000	14	18	domain	12
chr2	50520000	52520000	18	18	domain	12
chr2	52520000	52560000	18	18	gap	12
chr2	52560000	53800000	18	18	domain	12
chr2	53800000	54720000	18	11		12
chr2	54720000	55240000	11	18		12
chr2	55240000	55680000	18	18		12
chr2	55680000	56160000	18	12	boundary,domain	12
chr2	56160000	56800000	12	14	domain	12
chr2	56800000	57640000	14	18	domain	12
chr2	57640000	58560000	18	17	domain	12
chr2	58560000	59280000	17	12		12
chr2	59280000	60680000	12	17	domain	12
chr2	60680000	61040000	17	18		12
chr2	61040000	61880000	18	18	domain	12
chr2	61880000	62440000	18	12	domain	12
chr2	62440000	63640000	12	18	domain	12
chr2	63640000	63920000	18	9		12
chr2	63920000	64000000	9	16		12
chr2	64000000	64560000	16	18	boundary,domain	12
chr2	64560000	64920000	18	18	boundary,domain	12
chr2	64920000	65040000	18	15		12
chr2	65040000	65240000	15	17	boundary,domain	12
chr2	65240000	65600000	17	18	boundary,domain	12
chr2	65600000	66440000	18	13	domain	12
chr2	66440000	68040000	13	18	domain	12
chr2	68040000	68960000	18	18		12
chr2	68960000	69320000	18	18	boundary,domain	12
chr2	69320000	69520000	18	1		12
chr2	69520000	69720000	1	4	domain	12
chr2	69720000	69840000	4	18	boundary,domain	12
chr2	69840000	70280000	18	15	boundary,domain	12
chr2	70280000	71000000	15	18	domain	12
chr2	71000000	71040000	18	18	gap	12
chr2	71040000	72760000	18	15	domain	12
chr2	72760000	72880000	15	18	boundary,domain	12
chr2	72880000	73760000	18	18	domain	12
chr2	73760000	73800000	18	18	gap	12
chr2	73800000	74440000	18	13		12
chr2	74440000	74600000	13	17	boundary,domain	12
chr2	74600000	74880000	17	17	boundary,domain	12
chr2	74880000	75720000	17	18	domain	12
chr2	75720000	76600000	18	12	domain	12
chr2	76600000	76920000	12	14	domain	12
chr2	76920000	77640000	14	18	domain	12
chr2	77640000	77680000	18	18	gap	12
chr2	77680000	78320000	18	12	domain	12
chr2	78320000	79040000	12	18	domain	12
chr2	79040000	79920000	18	18		12
chr2	79920000	80760000	18	10		12
chr2	80760000	81000000	10	11	boundary,domain	12
chr2	81000000	83280000	11	17	domain	12
chr2	83280000	83880000	17	10	domain	12
chr2	83880000	84400000	10	18	domain	12
chr2	84400000	84920000	18	18	boundary,domain	12
chr2	84920000	85320000	18	18	boundary,domain	12
chr2	85320000	85600000	18	18	boundary,domain	12
chr2	85600000	86720000	18	18	domain	12
chr2	86720000	88000000	18	18	gap	12
chr2	88000000	88760000	18	18	domain	12
chr2	88760000	88800000	18	18	gap	12
chr2	88800000	88960000	18	18	domain	12
chr2	88960000	94880000	18	18	gap	12
chr2	94880000	95400000	18	18	domain	12
chr2	95400000	96080000	18	18	gap	12
chr2	96080000	97000000	18	18	domain	12
chr2	97000000	97640000	18	18	gap	12
chr2	97640000	98440000	18	13	domain	12
chr2	98440000	99080000	13	13		12
chr2	99080000	99520000	13	11	domain	12
chr2	99520000	100080000	11	18	domain	12
chr2	100080000	100120000	18	18	gap	12
chr2	100120000	101000000	18	18	domain	12
chr2	101000000	101240000	18	18	boundary,domain	12
chr2	101240000	101880000	18	13	domain	12
chr2	101880000	102480000	13	18		12
chr2	102480000	102840000	18	18		12
chr2	102840000	103120000	18	11		12
chr2	103120000	103960000	11	18		12
chr2	103960000	105080000	18	17		12
chr2	105080000	105280000	17	18		12
chr2	105280000	105520000	18	12		12
chr2	105520000	106240000	12	18	domain	12
chr2	106240000	106520000	18	18	gap	12
chr2	106520000	107840000	18	18	domain	12
chr2	107840000	107920000	18	18	gap	12
chr2	107920000	108480000	18	18	domain	12
chr2	108480000	108760000	18	18	gap	12
chr2	108760000	109720000	18	18	domain	12
chr2	109720000	110640000	18	18	gap	12
chr2	110640000	111240000	18	18	domain	12
chr2	111240000	111880000	18	18	gap	12
chr2	111880000	112360000	18	18	domain	12
chr2	112360000	112440000	18	18	gap	12
chr2	112440000	113360000	18	18	domain	12
chr2	113360000	113680000	18	18	gap	12
chr2	113680000	114600000	18	18	domain	12
chr2	114600000	114720000	18	13		12
chr2	114720000	115440000	13	5	boundary,domain	12
chr2	115440000	115600000	5	14	boundary,domain	12
chr2	115600000	115800000	14	6		12
chr2	115800000	116280000	6	10		12
chr2	116280000	116600000	10	13	boundary,domain	12
chr2	116600000	116720000	13	1		12
chr2	116720000	117400000	1	7		12
chr2	117400000	117800000	7	18	domain	12
chr2	117800000	118000000	18	18	boundary,domain	12
chr2	118000000	118200000	18	11	boundary,domain	12
chr2	118200000	118920000	11	17	domain	12
chr2	118920000	119400000	17	10	domain	12
chr2	119400000	119640000	10	18	boundary,domain	12
chr2	119640000	120320000	18	13		12
chr2	120320000	120680000	13	18	boundary,domain	12
chr2	120680000	121080000	18	18	domain	12
chr2	121080000	121360000	18	14	boundary,domain	12
chr2	121360000	121760000	14	18		12
chr2	121760000	124000000	18	18	domain	12
chr2	124000000	124840000	18	14	domain	12
chr2	124840000	125520000	14	11	domain	12
chr2	125520000	127040000	11	18	domain	12
chr2	127040000	127520000	18	18	boundary,domain	12
chr2	127520000	127720000	18	18	boundary,domain	12
chr2	127720000	128200000	18	12		12
chr2	128200000	128680000	12	12	domain	12
chr2	128680000	129960000	12	18	domain	12
chr2	129960000	130240000	18	18	gap	12
chr2	130240000	130400000	18	18	domain	12
chr2	130400000	130720000	18	18	gap	12
chr2	130720000	131160000	18	18	domain	12
chr2	131160000	132360000	18	18	gap	12
chr2	132360000	133200000	18	11	domain	12
chr2	133200000	133880000	11	18	domain	12
chr2	133880000	134480000	18	10	domain	12
chr2	134480000	134920000	10	18	domain	12
chr2	134920000	135840000	18	18	domain	12
chr2	135840000	136400000	18	16	domain	12
chr2	136400000	137840000	16	18	domain	12
chr2	137840000	138840000	18	18	domain	12
chr2	138840000	142160000	18	18	domain	12
chr2	142160000	143040000	18	18	domain	12
chr2	143040000	146720000	18	18	domain	12
chr2	146720000	147920000	18	18	domain	12
chr2	147920000	149000000	18	18	domain	12
chr2	149000000	149600000	18	18	domain	12
chr2	149600000	150480000	18	10	domain	12
chr2	150480000	151560000	10	18	domain	12
chr2	151560000	151600000	18	18	gap	12
chr2	151600000	153000000	18	18	domain	12
chr2	153000000	153040000	18	18	gap	12
chr2	153040000	153680000	18	10	domain	12
chr2	153680000	154400000	10	18	domain	12
chr2	154400000	155360000	18	18	domain	12
chr2	155360000	157280000	18	18	domain	12
chr2	157280000	158040000	18	15	domain	12
chr2	158040000	158840000	15	17	domain	12
chr2	158840000	160040000	17	18		12
chr2	160040000	161080000	18	5	domain	12
chr2	161080000	161160000	5	14	boundary,domain	12
chr2	161160000	161960000	14	9	domain	12
chr2	161960000	162320000	9	18		12
chr2	162320000	163160000	18	18		12
chr2	163160000	164560000	18	16	domain	12
chr2	164560000	164960000	16	18		12
chr2	164960000	166000000	18	12	domain	12
chr2	166000000	166240000	12	16		12
chr2	166240000	167240000	16	9		12
chr2	167240000	168120000	9	18		12
chr2	168120000	168960000	18	18		12
chr2	168960000	169440000	18	18	boundary,domain	12
chr2	169440000	170200000	18	7		12
chr2	170200000	170920000	7	18	domain	12
chr2	170920000	171560000	18	16	domain	12
chr2	171560000	172480000	16	11	domain	12
chr2	172480000	172760000	11	18		12
chr2	172760000	173400000	18	14	domain	12
chr2	173400000	174400000	14	18	domain	12
chr2	174400000	174680000	18	18	boundary,domain	12
chr2	174680000	175320000	18	11		12
chr2	175320000	176120000	11	18	domain	12
chr2	176120000	176640000	18	10	domain	12
chr2	176640000	177160000	10	18	domain	12
chr2	177160000	177760000	18	18	domain	12
chr2	177760000	178080000	18	10	boundary,domain	12
chr2	178080000	178640000	10	18	domain	12
chr2	178640000	178680000	18	18	gap	12
chr2	178680000	179200000	18	18	domain	12
chr2	179200000	179240000	18	18	gap	12
chr2	179240000	180080000	18	18	domain	12
chr2	180080000	181080000	18	17	domain	12
chr2	181080000	181720000	17	10	domain	12
chr2	181720000	182120000	10	18	domain	12
chr2	182120000	182720000	18	18	domain	12
chr2	182720000	183200000	18	18		12
chr2	183200000	184600000	18	18	domain	12
chr2	184600000	185000000	18	8		12
chr2	185000000	186480000	8	18	domain	12
chr2	186480000	186760000	18	18	boundary,domain	12
chr2	186760000	187480000	18	18	domain	12
chr2	187480000	188520000	18	17	domain	12
chr2	188520000	189440000	17	18	domain	12
chr2	189440000	189640000	18	15	boundary,domain	12
chr2	189640000	190800000	15	15	domain	12
chr2	190800000	191040000	15	18		12
chr2	191040000	191560000	18	18		12
chr2	191560000	191720000	18	18	boundary	12
chr2	191720000	192200000	18	18	domain	12
chr2	192200000	195320000	18	11	domain	12
chr2	195320000	196040000	11	18	domain	12
chr2	196040000	196760000	18	18	domain	12
chr2	196760000	197400000	18	9	domain	12
chr2	197400000	197760000	9	17		12
chr2	197760000	198320000	17	18	domain	12
chr2	198320000	199680000	18	8	domain	12
chr2	199680000	199920000	8	18	boundary,domain	12
chr2	199920000	200520000	18	17	domain	12
chr2	200520000	200880000	17	18		12
chr2	200880000	201080000	18	2		12
chr2	201080000	201760000	2	18	domain	12
chr2	201760000	202240000	18	18	domain	12
chr2	202240000	203440000	18	11	domain	12
chr2	203440000	203920000	11	18	domain	12
chr2	203920000	205680000	18	7	domain	12
chr2	205680000	206160000	7	18		12
chr2	206160000	206640000	18	14	domain	12
chr2	206640000	207520000	14	17	domain	12
chr2	207520000	208800000	17	18		12
chr2	208800000	208840000	18	18	gap	12
chr2	208840000	209960000	18	17	domain	12
chr2	209960000	210240000	17	18	boundary,domain	12
chr2	210240000	210440000	18	15	boundary,domain	12
chr2	210440000	211160000	15	5		12
chr2	211160000	211680000	5	9	domain	12
chr2	211680000	212600000	9	18	domain	12
chr2	212600000	213240000	18	17	domain	12
chr2	213240000	215320000	17	15	domain	12
chr2	215320000	216040000	15	17		12
chr2	216040000	216480000	17	18		12
chr2	216480000	216680000	18	18	boundary,domain	12
chr2	216680000	217760000	18	18	domain	12
chr2	217760000	218120000	18	18	boundary,domain	12
chr2	218120000	218680000	18	18	boundary,domain	12
chr2	218680000	218920000	18	18		12
chr2	218920000	219400000	18	18		12
chr2	219400000	219680000	18	18		12
chr2	219680000	221600000	18	11	domain	12
chr2	221600000	222000000	11	18	domain	12
chr2	222000000	222640000	18	18	domain	12
chr2	222640000	222920000	18	18		12
chr2	222920000	223960000	18	18		12
chr2	223960000	225080000	18	18	domain	12
chr2	225080000	225680000	18	18	domain	12
chr2	225680000	226840000	18	11	domain	12
chr2	226840000	227120000	11	11		12
chr2	227120000	227280000	11	13	boundary,domain	12
chr2	227280000	227840000	13	18	domain	12
chr2	227840000	228680000	18	16	domain	12
chr2	228680000	229720000	16	18		12
chr2	229720000	230840000	18	18	domain	12
chr2	230840000	231080000	18	18	boundary,domain	12
chr2	231080000	231600000	18	12	boundary,domain	12
chr2	231600000	231760000	12	15	boundary,domain	12
chr2	231760000	232560000	15	18	domain	12
chr2	232560000	233240000	18	17	domain	12
chr2	233240000	233440000	17	16	boundary,domain	12
chr2	233440000	233920000	16	18	boundary,domain	12
chr2	233920000	234520000	18	16	domain	12
chr2	234520000	235120000	16	18	domain	12
chr2	235120000	235760000	18	18		12
chr2	235760000	236240000	18	18	domain	12
chr2	236240000	237080000	18	18	domain	12
chr2	237080000	237600000	18	9	boundary,domain	12
chr2	237600000	237800000	9	18	boundary,domain	12
chr2	237800000	238320000	18	18	boundary,domain	12
chr2	238320000	239000000	18	17		12
chr2	239000000	240040000	17	13	domain	12
chr2	240040000	240680000	13	18		12
chr2	240680000	240720000	18	18	gap	12
chr2	240720000	240960000	18	18	domain	12
chr2	240960000	241000000	18	18	gap	12
chr2	241000000	242080000	18	18	domain	12
chr2	242080000	242193529	18	18	gap	12
chr20	40000	80000	18	18	gap	12
chr20	80000	800000	18	14	domain	12
chr20	800000	1560000	14	18	domain	12
chr20	1560000	1600000	18	18	gap	12
chr20	1600000	2480000	18	17	domain	12
chr20	2480000	2880000	17	6	boundary,domain	12
chr20	2880000	3040000	6	18		12
chr20	3040000	3640000	18	17	boundary,domain	12
chr20	3640000	4120000	17	13	boundary,domain	12
chr20	4120000	4200000	13	11		12
chr20	4200000	4600000	11	14	domain	12
chr20	4600000	4720000	14	9		12
chr20	4720000	5200000	9	16		12
chr20	5200000	5480000	16	18	boundary,domain	12
chr20	5480000	6120000	18	18	domain	12
chr20	6120000	7360000	18	10	domain	12
chr20	7360000	7920000	10	18	domain	12
chr20	7920000	8760000	18	18	domain	12
chr20	8760000	9400000	18	18	domain	12
chr20	9400000	9600000	18	16	boundary,domain	12
chr20	9600000	10440000	16	18	domain	12
chr20	10440000	11560000	18	18	domain	12
chr20	11560000	12880000	18	18	domain	12
chr20	12880000	13800000	18	18	domain	12
chr20	13800000	14120000	18	18	boundary,domain	12
chr20	14120000	15120000	18	18	domain	12
chr20	15120000	15160000	18	18	gap	12
chr20	15160000	16520000	18	10	domain	12
chr20	16520000	16800000	10	18	boundary,domain	12
chr20	16800000	17480000	18	18	domain	12
chr20	17480000	18040000	18	18	domain	12
chr20	18040000	18360000	18	18	boundary,domain	12
chr20	18360000	18600000	18	11		12
chr20	18600000	19680000	11	18		12
chr20	19680000	20040000	18	18	boundary,domain	12
chr20	20040000	20600000	18	18		12
chr20	20600000	20840000	18	17	boundary,domain	12
chr20	20840000	21640000	17	18		12
chr20	21640000	22320000	18	18	domain	12
chr20	22320000	22680000	18	14	domain	12
chr20	22680000	23720000	14	18	domain	12
chr20	23720000	23760000	18	18	gap	12
chr20	23760000	24960000	18	17	domain	12
chr20	24960000	25760000	17	18	domain	12
chr20	25760000	31240000	18	18	gap	12
chr20	31240000	32080000	18	13		12
chr20	32080000	32520000	13	18	domain	12
chr20	32520000	32680000	18	11	boundary,domain	12
chr20	32680000	33360000	11	18		12
chr20	33360000	34160000	18	18	domain	12
chr20	34160000	34800000	18	18	boundary,domain	12
chr20	34800000	35280000	18	15	boundary,domain	12
chr20	35280000	35440000	15	18	boundary,domain	12
chr20	35440000	35960000	18	18	domain	12
chr20	35960000	36160000	18	14	boundary,domain	12
chr20	36160000	36480000	14	9	domain	12
chr20	36480000	36960000	9	12	domain	12
chr20	36960000	37560000	12	12		12
chr20	37560000	38440000	12	14	domain	12
chr20	38440000	38600000	14	13	boundary,domain	12
chr20	38600000	38800000	13	13	boundary,domain	12
chr20	38800000	39080000	13	15	boundary,domain	12
chr20	39080000	40960000	15	18		12
chr20	40960000	41440000	18	15	boundary,domain	12
chr20	41440000	41720000	15	18	boundary,domain	12
chr20	41720000	43400000	18	18	domain	12
chr20	43400000	44120000	18	15	domain	12
chr20	44120000	44200000	15	16		12
chr20	44200000	44680000	16	18	boundary,domain	12
chr20	44680000	44880000	18	18	boundary,domain	12
chr20	44880000	45800000	18	18	domain	12
chr20	45800000	45960000	18	18	boundary,domain	12
chr20	45960000	46480000	18	16	domain	12
chr20	46480000	46720000	16	18		12
chr20	46720000	47200000	18	10	domain	12
chr20	47200000	47800000	10	18	domain	12
chr20	47800000	47840000	18	18	gap	12
chr20	47840000	48480000	18	18	domain	12
chr20	48480000	48520000	18	18	gap	12
chr20	48520000	49280000	18	12	domain	12
chr20	49280000	49960000	12	18	domain	12
chr20	49960000	50120000	18	18		12
chr20	50120000	50760000	18	18	domain	12
chr20	50760000	50960000	18	18	boundary,domain	12
chr20	50960000	51640000	18	11	domain	12
chr20	51640000	52200000	11	13		12
chr20	52200000	53560000	13	18		12
chr20	53560000	54080000	18	18		12
chr20	54080000	54640000	18	18		12
chr20	54640000	56200000	18	17	domain	12
chr20	56200000	56360000	17	13	boundary,domain	12
chr20	56360000	57080000	13	18		12
chr20	57080000	57360000	18	18	boundary,domain	12
chr20	57360000	57480000	18	9		12
chr20	57480000	57600000	9	11		12
chr20	57600000	58240000	11	18	domain	12
chr20	58240000	58840000	18	10		12
chr20	58840000	59560000	10	18	domain	12
chr20	59560000	59760000	18	12	boundary,domain	12
chr20	59760000	59920000	12	12	boundary,domain	12
chr20	59920000	61280000	12	9	domain	12
chr20	61280000	62320000	9	18	domain	12
chr20	62320000	62360000	18	18	gap	12
chr20	62360000	63320000	18	18	domain	12
chr20	63320000	63360000	18	18	gap	12
chr20	63360000	63800000	18	18	domain	12
chr20	63800000	63840000	18	18	gap	12
chr20	63840000	64280000	18	18	domain	12
chr20	64280000	64360000	18	18	gap	12
chr21	5000000	14200000	18	18	gap	12
chr21	14200000	15600000	18	10		12
chr21	15600000	15840000	10	18		12
chr21	15840000	17320000	18	18	domain	12
chr21	17320000	17600000	18	18		12
chr21	17600000	17960000	18	18		12
chr21	17960000	18440000	18	17		12
chr21	18440000	19320000	17	16	domain	12
chr21	19320000	20080000	16	9	domain	12
chr21	20080000	20960000	9	18		12
chr21	20960000	21960000	18	10		12
chr21	21960000	22840000	10	14	domain	12
chr21	22840000	23040000	14	18	boundary,domain	12
chr21	23040000	23680000	18	18	domain	12
chr21	23680000	24520000	18	11		12
chr21	24520000	25560000	11	18		12
chr21	25560000	26760000	18	18		12
chr21	26760000	27840000	18	18	domain	12
chr21	27840000	28040000	18	18	gap	12
chr21	28040000	29040000	18	18	domain	12
chr21	29040000	29400000	18	18	boundary,domain	12
chr21	29400000	30000000	18	16	domain	12
chr21	30000000	31120000	16	18	domain	12
chr21	31120000	31680000	18	18	domain	12
chr21	31680000	32280000	18	18	domain	12
chr21	32280000	32640000	18	18	boundary,domain	12
chr21	32640000	33480000	18	15	domain	12
chr21	33480000	34360000	15	18		12
chr21	34360000	34480000	18	18	gap	12
chr21	34480000	36120000	18	18		12
chr21	36120000	36360000	18	14	boundary,domain	12
chr21	36360000	37080000	14	15	domain	12
chr21	37080000	37680000	15	18	boundary,domain	12
chr21	37680000	38440000	18	18	domain	12
chr21	38440000	39200000	18	18	domain	12
chr21	39200000	39480000	18	18		12
chr21	39480000	39720000	18	18		12
chr21	39720000	41120000	18	18	domain	12
chr21	41120000	41480000	18	18	boundary,domain	12
chr21	41480000	41800000	18	18	boundary,domain	12
chr21	41800000	42120000	18	18	boundary,domain	12
chr21	42120000	43040000	18	18	domain	12
chr21	43040000	43600000	18	18	gap	12
chr21	43600000	44080000	18	18		12
chr21	44080000	44240000	18	18	gap	12
chr21	44240000	44920000	18	8		12
chr21	44920000	45280000	8	18	boundary,domain	12
chr21	45280000	45480000	18	11		12
chr21	45480000	45960000	11	15		12
chr21	45960000	46709983	15	18		12
chr22	10520000	17040000	18	18	gap	12
chr22	17040000	18160000	18	18	domain	12
chr22	18160000	18960000	18	18	gap	12
chr22	18960000	19720000	18	10	domain	12
chr22	19720000	20240000	10	18	domain	12
chr22	20240000	20360000	18	18	gap	12
chr22	20360000	20680000	18	18	domain	12
chr22	20680000	20720000	18	18	gap	12
chr22	20720000	21120000	18	18	domain	12
chr22	21120000	21560000	18	18	gap	12
chr22	21560000	22240000	18	18	domain	12
chr22	22240000	22320000	18	18	gap	12
chr22	22320000	23440000	18	18	domain	12
chr22	23440000	23480000	18	18	gap	12
chr22	23480000	23920000	18	18	domain	12
chr22	23920000	24000000	18	18	gap	12
chr22	24000000	24240000	18	18	domain	12
chr22	24240000	24280000	18	18	gap	12
chr22	24280000	24600000	18	18	domain	12
chr22	24600000	24680000	18	18	gap	12
chr22	24680000	25240000	18	18	domain	12
chr22	25240000	25320000	18	18	gap	12
chr22	25320000	26360000	18	14	domain	12
chr22	26360000	26680000	14	18	domain	12
chr22	26680000	27840000	18	18	domain	12
chr22	27840000	28600000	18	10		12
chr22	28600000	29280000	10	18	domain	12
chr22	29280000	29560000	18	10	boundary,domain	12
chr22	29560000	30080000	10	10	domain	12
chr22	30080000	30440000	10	10	domain	12
chr22	30440000	31320000	10	16	boundary,domain	12
chr22	31320000	32120000	16	18	domain	12
chr22	32120000	32360000	18	18	gap	12
chr22	32360000	33240000	18	18	domain	12
chr22	33240000	35280000	18	18	domain	12
chr22	35280000	36280000	18	14		12
chr22	36280000	36520000	14	18	boundary,domain	12
chr22	36520000	37280000	18	16	domain	12
chr22	37280000	37520000	16	10	boundary,domain	12
chr22	37520000	37600000	10	14	boundary,domain	12
chr22	37600000	37800000	14	11	boundary,domain	12
chr22	37800000	38360000	11	18		12
chr22	38360000	38400000	18	18	gap	12
chr22	38400000	39520000	18	17		12
chr22	39520000	40040000	17	10	domain	12
chr22	40040000	40360000	10	18	domain	12
chr22	40360000	40800000	18	13		12
chr22	40800000	41360000	13	14		12
chr22	41360000	41680000	14	17	boundary,domain	12
chr22	41680000	42480000	17	18	domain	12
chr22	42480000	42520000	18	18	gap	12
chr22	42520000	43200000	18	14	domain	12
chr22	43200000	43920000	14	12		12
chr22	43920000	44680000	12	15	domain	12
chr22	44680000	45560000	15	18		12
chr22	45560000	46360000	18	18		12
chr22	46360000	46560000	18	18	boundary,domain	12
chr22	46560000	46800000	18	18	boundary,domain	12
chr22	46800000	48560000	18	15	domain	12
chr22	48560000	49720000	15	10	domain	12
chr22	49720000	50280000	10	18		12
chr22	50280000	50320000	18	18	gap	12
chr22	50320000	50800000	18	18	domain	12
chr3	0	40000	18	18	gap	12
chr3	40000	560000	18	18	domain	12
chr3	560000	640000	18	18	gap	12
chr3	640000	2040000	18	14	domain	12
chr3	2040000	3200000	14	18	domain	12
chr3	3200000	4280000	18	18	domain	12
chr3	4280000	4640000	18	18	boundary,domain	12
chr3	4640000	5200000	18	18		12
chr3	5200000	6800000	18	17	domain	12
chr3	6800000	8400000	17	18	domain	12
chr3	8400000	8640000	18	18	boundary,domain	12
chr3	8640000	8920000	18	18	boundary,domain	12
chr3	8920000	9320000	18	18	boundary,domain	12
chr3	9320000	10320000	18	18		12
chr3	10320000	11120000	18	18	domain	12
chr3	11120000	11360000	18	11	boundary,domain	12
chr3	11360000	11880000	11	18	domain	12
chr3	11880000	12520000	18	18		12
chr3	12520000	12840000	18	15	boundary,domain	12
chr3	12840000	14160000	15	17	boundary,domain	12
chr3	14160000	14560000	17	6		12
chr3	14560000	15120000	6	18	domain	12
chr3	15120000	15160000	18	18	gap	12
chr3	15160000	15800000	18	13		12
chr3	15800000	16280000	13	18	domain	12
chr3	16280000	16560000	18	18	boundary,domain	12
chr3	16560000	17240000	18	17	domain	12
chr3	17240000	17880000	17	18	domain	12
chr3	17880000	18400000	18	9	domain	12
chr3	18400000	18800000	9	8	domain	12
chr3	18800000	19000000	8	18	boundary,domain	12
chr3	19000000	19880000	18	18	domain	12
chr3	19880000	20240000	18	5	domain	12
chr3	20240000	20320000	5	14		12
chr3	20320000	22120000	14	18	domain	12
chr3	22120000	22960000	18	18	domain	12
chr3	22960000	23920000	18	18	domain	12
chr3	23920000	24720000	18	17	domain	12
chr3	24720000	25640000	17	15	domain	12
chr3	25640000	26360000	15	18	domain	12
chr3	26360000	26400000	18	18	gap	12
chr3	26400000	27120000	18	13	domain	12
chr3	27120000	27280000	13	18	boundary,domain	12
chr3	27280000	27680000	18	15	domain	12
chr3	27680000	28360000	15	18	domain	12
chr3	28360000	30000000	18	18		12
chr3	30000000	30760000	18	18	domain	12
chr3	30760000	31520000	18	18	domain	12
chr3	31520000	32160000	18	18	domain	12
chr3	32160000	32360000	18	2		12
chr3	32360000	32480000	2	18	boundary,domain	12
chr3	32480000	32680000	18	18	boundary,domain	12
chr3	32680000	33840000	18	18		12
chr3	33840000	35920000	18	18	domain	12
chr3	35920000	36720000	18	16	domain	12
chr3	36720000	36960000	16	16	boundary,domain	12
chr3	36960000	37240000	16	18	boundary,domain	12
chr3	37240000	37840000	18	18	domain	12
chr3	37840000	38000000	18	18	boundary,domain	12
chr3	38000000	38480000	18	15	boundary,domain	12
chr3	38480000	39040000	15	18	domain	12
chr3	39040000	39400000	18	18		12
chr3	39400000	40320000	18	16	boundary,domain	12
chr3	40320000	40520000	16	18		12
chr3	40520000	41880000	18	18	domain	12
chr3	41880000	42200000	18	17	boundary,domain	12
chr3	42200000	42920000	17	18		12
chr3	42920000	44280000	18	18	domain	12
chr3	44280000	45000000	18	18		12
chr3	45000000	45720000	18	18		12
chr3	45720000	46480000	18	17		12
chr3	46480000	46640000	17	18	boundary,domain	12
chr3	46640000	46920000	18	12	boundary,domain	12
chr3	46920000	47400000	12	18	domain	12
chr3	47400000	47800000	18	18		12
chr3	47800000	48200000	18	18	boundary,domain	12
chr3	48200000	48440000	18	7	boundary,domain	12
chr3	48440000	48680000	7	18		12
chr3	48680000	49000000	18	18	boundary,domain	12
chr3	49000000	49480000	18	18	domain	12
chr3	49480000	49680000	18	8	boundary,domain	12
chr3	49680000	50120000	8	12	boundary,domain	12
chr3	50120000	50360000	12	18		12
chr3	50360000	50560000	18	13		12
chr3	50560000	51440000	13	18	domain	12
chr3	51440000	51920000	18	18		12
chr3	51920000	52160000	18	16	boundary,domain	12
chr3	52160000	52400000	16	18	boundary,domain	12
chr3	52400000	52720000	18	17	boundary,domain	12
chr3	52720000	53120000	17	17		12
chr3	53120000	53280000	17	17	boundary,domain	12
chr3	53280000	53920000	17	18	domain	12
chr3	53920000	56320000	18	14	domain	12
chr3	56320000	56560000	14	18	boundary,domain	12
chr3	56560000	57080000	18	13		12
chr3	57080000	57880000	13	16	domain	12
chr3	57880000	58320000	16	16		12
chr3	58320000	58560000	16	16	boundary,domain	12
chr3	58560000	58640000	16	16	boundary,domain	12
chr3	58640000	59160000	16	10	domain	12
chr3	59160000	59920000	10	17	domain	12
chr3	59920000	61440000	17	18	domain	12
chr3	61440000	62200000	18	17	domain	12
chr3	62200000	62600000	17	18	boundary,domain	12
chr3	62600000	63320000	18	17		12
chr3	63320000	63840000	17	18	domain	12
chr3	63840000	64480000	18	18		12
chr3	64480000	65400000	18	14	domain	12
chr3	65400000	66240000	14	18	domain	12
chr3	66240000	66880000	18	18	domain	12
chr3	66880000	69000000	18	18		12
chr3	69000000	70000000	18	18	domain	12
chr3	70000000	70480000	18	16	domain	12
chr3	70480000	71720000	16	18	domain	12
chr3	71720000	72840000	18	18	domain	12
chr3	72840000	73080000	18	18	boundary,domain	12
chr3	73080000	73480000	18	16	domain	12
chr3	73480000	73880000	16	18	domain	12
chr3	73880000	75240000	18	18	domain	12
chr3	75240000	75960000	18	18	gap	12
chr3	75960000	76680000	18	14		12
chr3	76680000	77360000	14	18	domain	12
chr3	77360000	78640000	18	18		12
chr3	78640000	79040000	18	10	domain	12
chr3	79040000	79520000	10	18	domain	12
chr3	79520000	81040000	18	18	domain	12
chr3	81040000	81080000	18	18	gap	12
chr3	81080000	82240000	18	11	domain	12
chr3	82240000	82440000	11	14		12
chr3	82440000	83560000	14	15	domain	12
chr3	83560000	83840000	15	9		12
chr3	83840000	84520000	9	4		12
chr3	84520000	85640000	4	15	domain	12
chr3	85640000	85720000	15	7	boundary,domain	12
chr3	85720000	86680000	7	18		12
chr3	86680000	87240000	18	18	domain	12
chr3	87240000	88200000	18	18	domain	12
chr3	88200000	89120000	18	18	domain	12
chr3	89120000	90240000	18	18	domain	12
chr3	90240000	93840000	18	18	gap	12
chr3	93840000	94840000	18	13	domain	12
chr3	94840000	95560000	13	10	domain	12
chr3	95560000	96840000	10	18	domain	12
chr3	96840000	97760000	18	18	domain	12
chr3	97760000	98040000	18	18	boundary,domain	12
chr3	98040000	98360000	18	14	boundary,domain	12
chr3	98360000	98560000	14	11	boundary,domain	12
chr3	98560000	99000000	11	16		12
chr3	99000000	99800000	16	18	domain	12
chr3	99800000	100280000	18	18		12
chr3	100280000	101680000	18	14		12
chr3	101680000	102240000	14	10		12
chr3	102240000	104200000	10	18		12
chr3	104200000	104560000	18	18		12
chr3	104560000	105600000	18	17	domain	12
chr3	105600000	107200000	17	18	domain	12
chr3	107200000	107760000	18	7	domain	12
chr3	107760000	108600000	7	16	domain	12
chr3	108600000	108960000	16	18	boundary,domain	12
chr3	108960000	110320000	18	12	domain	12
chr3	110320000	111560000	12	18	domain	12
chr3	111560000	112080000	18	18	domain	12
chr3	112080000	112560000	18	18	domain	12
chr3	112560000	113000000	18	18	domain	12
chr3	113000000	113480000	18	10	domain	12
chr3	113480000	113720000	10	13	boundary,domain	12
chr3	113720000	114120000	13	17	boundary,domain	12
chr3	114120000	114320000	17	15		12
chr3	114320000	115200000	15	18	domain	12
chr3	115200000	115840000	18	18	domain	12
chr3	115840000	116760000	18	18	domain	12
chr3	116760000	118000000	18	14	domain	12
chr3	118000000	118840000	14	18	domain	12
chr3	118840000	119120000	18	13	boundary,domain	12
chr3	119120000	119720000	13	18	boundary,domain	12
chr3	119720000	120200000	18	17	domain	12
chr3	120200000	120560000	17	18		12
chr3	120560000	121520000	18	18	domain	12
chr3	121520000	122360000	18	18	domain	12
chr3	122360000	123320000	18	18	domain	12
chr3	123320000	123600000	18	18	boundary,domain	12
chr3	123600000	124560000	18	17		12
chr3	124560000	124720000	17	18	boundary,domain	12
chr3	124720000	124920000	18	13	boundary,domain	12
chr3	124920000	125680000	13	18	domain	12
chr3	125680000	125960000	18	18	gap	12
chr3	125960000	126480000	18	9	domain	12
chr3	126480000	127560000	9	18	domain	12
chr3	127560000	128040000	18	18	boundary,domain	12
chr3	128040000	128600000	18	18	domain	12
chr3	128600000	128920000	18	16	boundary,domain	12
chr3	128920000	129360000	16	13	boundary,domain	12
chr3	129360000	130000000	13	18	domain	12
chr3	130000000	130200000	18	18	gap	12
chr3	130200000	131040000	18	18	domain	12
chr3	131040000	132200000	18	17	domain	12
chr3	132200000	132400000	17	18	domain	12
chr3	132400000	132720000	18	18		12
chr3	132720000	133640000	18	15		12
chr3	133640000	133920000	15	9	boundary,domain	12
chr3	133920000	134320000	9	8	domain	12
chr3	134320000	134560000	8	18	boundary,domain	12
chr3	134560000	135920000	18	17	domain	12
chr3	135920000	137040000	17	18		12
chr3	137040000	138040000	18	17	domain	12
chr3	138040000	138280000	17	2		12
chr3	138280000	138960000	2	14	domain	12
chr3	138960000	139360000	14	18	domain	12
chr3	139360000	140880000	18	18	domain	12
chr3	140880000	141240000	18	18	boundary,domain	12
chr3	141240000	142000000	18	10	domain	12
chr3	142000000	142560000	10	18	boundary,domain	12
chr3	142560000	143000000	18	18	boundary,domain	12
chr3	143000000	143760000	18	17		12
chr3	143760000	143960000	17	12	boundary,domain	12
chr3	143960000	145240000	12	18	domain	12
chr3	145240000	145280000	18	18	gap	12
chr3	145280000	146040000	18	8	domain	12
chr3	146040000	147080000	8	18		12
chr3	147080000	147120000	18	18	gap	12
chr3	147120000	148320000	18	11	domain	12
chr3	148320000	148960000	11	18		12
chr3	148960000	149280000	18	18	boundary,domain	12
chr3	149280000	149480000	18	17	boundary,domain	12
chr3	149480000	149800000	17	18	boundary,domain	12
chr3	149800000	150520000	18	18	domain	12
chr3	150520000	151160000	18	18	boundary,domain	12
chr3	151160000	151320000	18	5		12
chr3	151320000	151960000	5	15	domain	12
chr3	151960000	152520000	15	13	domain	12
chr3	152520000	153000000	13	18		12
chr3	153000000	154000000	18	15	domain	12
chr3	154000000	154320000	15	18	boundary,domain	12
chr3	154320000	154760000	18	10	domain	12
chr3	154760000	155360000	10	13	domain	12
chr3	155360000	155760000	13	9	domain	12
chr3	155760000	155920000	9	18		12
chr3	155920000	156560000	18	10	domain	12
chr3	156560000	157200000	10	18		12
chr3	157200000	157520000	18	16	boundary,domain	12
chr3	157520000	158640000	16	10		12
chr3	158640000	158800000	10	18	boundary,domain	12
chr3	158800000	159840000	18	16	domain	12
chr3	159840000	160040000	16	18	boundary,domain	12
chr3	160040000	160520000	18	18		12
chr3	160520000	161480000	18	18	domain	12
chr3	161480000	162800000	18	18	domain	12
chr3	162800000	162920000	18	18	gap	12
chr3	162920000	164000000	18	13	domain	12
chr3	164000000	165560000	13	18	domain	12
chr3	165560000	165600000	18	18	gap	12
chr3	165600000	167360000	18	18	domain	12
chr3	167360000	168200000	18	18		12
chr3	168200000	168840000	18	11	domain	12
chr3	168840000	169760000	11	18		12
chr3	169760000	170200000	18	7	boundary,domain	12
chr3	170200000	170880000	7	18		12
chr3	170880000	171600000	18	18	domain	12
chr3	171600000	172480000	18	7		12
chr3	172480000	172760000	7	18	boundary,domain	12
chr3	172760000	173560000	18	17	domain	12
chr3	173560000	176480000	17	18	domain	12
chr3	176480000	176960000	18	15	boundary,domain	12
chr3	176960000	178400000	15	18	domain	12
chr3	178400000	179000000	18	18	domain	12
chr3	179000000	179360000	18	14	boundary,domain	12
chr3	179360000	179640000	14	17		12
chr3	179640000	180600000	17	16		12
chr3	180600000	181200000	16	9	domain	12
chr3	181200000	181680000	9	14	domain	12
chr3	181680000	182680000	14	18	domain	12
chr3	182680000	182840000	18	1		12
chr3	182840000	183080000	1	18		12
chr3	183080000	183400000	18	18		12
chr3	183400000	183880000	18	18	domain	12
chr3	183880000	184360000	18	18	boundary,domain	12
chr3	184360000	184840000	18	18	boundary,domain	12
chr3	184840000	185320000	18	12	domain	12
chr3	185320000	185640000	12	18	boundary,domain	12
chr3	185640000	186560000	18	18		12
chr3	186560000	186800000	18	18	boundary,domain	12
chr3	186800000	187200000	18	15	domain	12
chr3	187200000	187720000	15	18		12
chr3	187720000	188960000	18	17	domain	12
chr3	188960000	189240000	17	18	boundary,domain	12
chr3	189240000	189960000	18	18	domain	12
chr3	189960000	190440000	18	15	boundary,domain	12
chr3	190440000	191120000	15	17	domain	12
chr3	191120000	191400000	17	16	domain	12
chr3	191400000	192440000	16	18	domain	12
chr3	192440000	193600000	18	18	domain	12
chr3	193600000	194440000	18	14	domain	12
chr3	194440000	194640000	14	18	boundary	12
chr3	194640000	195480000	18	18	domain	12
chr3	195480000	196000000	18	18	gap	12
chr3	196000000	196560000	18	4	domain	12
chr3	196560000	196960000	4	13	domain	12
chr3	196960000	197600000	13	18		12
chr3	197600000	197680000	18	18	gap	12
chr3	197680000	198080000	18	18	domain	12
chr3	198080000	198200000	18	18	gap	12
chr4	0	80000	18	18	gap	12
chr4	80000	1000000	18	18	domain	12
chr4	1000000	1040000	18	18	gap	12
chr4	1040000	1400000	18	18	domain	12
chr4	1400000	1440000	18	18	gap	12
chr4	1440000	2200000	18	14	domain	12
chr4	2200000	2760000	14	16	domain	12
chr4	2760000	3520000	16	18	domain	12
chr4	3520000	3640000	18	18	gap	12
chr4	3640000	3880000	18	18	domain	12
chr4	3880000	4160000	18	18	gap	12
chr4	4160000	4960000	18	16	domain	12
chr4	4960000	5960000	16	11	domain	12
chr4	5960000	6200000	11	13		12
chr4	6200000	6640000	13	17	boundary,domain	12
chr4	6640000	7120000	17	18	boundary,domain	12
chr4	7120000	7760000	18	17	domain	12
chr4	7760000	8600000	17	18	domain	12
chr4	8600000	8640000	18	18	gap	12
chr4	8640000	8800000	18	18	domain	12
chr4	8800000	9760000	18	18	gap	12
chr4	9760000	10200000	18	18	domain	12
chr4	10200000	10240000	18	18	gap	12
chr4	10240000	11760000	18	18	domain	12
chr4	11760000	11960000	18	3	boundary,domain	12
chr4	11960000	12680000	3	18	domain	12
chr4	12680000	13640000	18	18	domain	12
chr4	13640000	15200000	18	18	domain	12
chr4	15200000	15480000	18	18	boundary,domain	12
chr4	15480000	16000000	18	18		12
chr4	16000000	16280000	18	18	boundary,domain	12
chr4	16280000	17480000	18	18	domain	12
chr4	17480000	17800000	18	8	domain	12
chr4	17800000	18640000	8	18	domain	12
chr4	18640000	19200000	18	18	boundary,domain	12
chr4	19200000	20320000	18	18	domain	12
chr4	20320000	20720000	18	18		12
chr4	20720000	21480000	18	18	domain	12
chr4	21480000	21760000	18	18	boundary,domain	12
chr4	21760000	22400000	18	10	domain	12
chr4	22400000	22880000	10	5	domain	12
chr4	22880000	23000000	5	16		12
chr4	23000000	23640000	16	2		12
chr4	23640000	24440000	2	18		12
chr4	24440000	25160000	18	18		12
chr4	25160000	25400000	18	18	boundary,domain	12
chr4	25400000	25840000	18	18	boundary,domain	12
chr4	25840000	26440000	18	12	domain	12
chr4	26440000	27040000	12	18	domain	12
chr4	27040000	27680000	18	14		12
chr4	27680000	29040000	14	10	domain	12
chr4	29040000	30680000	10	18		12
chr4	30680000	31800000	18	18	domain	12
chr4	31800000	31840000	18	18	gap	12
chr4	31840000	32800000	18	18	domain	12
chr4	32800000	32840000	18	18	gap	12
chr4	32840000	33800000	18	12	domain	12
chr4	33800000	34720000	12	13	domain	12
chr4	34720000	35960000	13	10	domain	12
chr4	35960000	36360000	10	17		12
chr4	36360000	37440000	17	18	domain	12
chr4	37440000	38040000	18	18	boundary,domain	12
chr4	38040000	38880000	18	10	domain	12
chr4	38880000	39160000	10	14	boundary,domain	12
chr4	39160000	39440000	14	18	boundary,domain	12
chr4	39440000	40040000	18	18	domain	12
chr4	40040000	40320000	18	18	boundary,domain	12
chr4	40320000	40760000	18	18	domain	12
chr4	40760000	40920000	18	17		12
chr4	40920000	41240000	17	18	boundary,domain	12
chr4	41240000	41720000	18	14	domain	12
chr4	41720000	41920000	14	18		12
chr4	41920000	42280000	18	16	boundary,domain	12
chr4	42280000	42560000	16	18	boundary,domain	12
chr4	42560000	43000000	18	18	boundary,domain	12
chr4	43000000	44680000	18	18	domain	12
chr4	44680000	45480000	18	14	domain	12
chr4	45480000	46320000	14	18	domain	12
chr4	46320000	46760000	18	18	domain	12
chr4	46760000	47400000	18	17		12
chr4	47400000	47600000	17	17		12
chr4	47600000	48120000	17	18	domain	12
chr4	48120000	49080000	18	18	domain	12
chr4	49080000	51840000	18	18	gap	12
chr4	51840000	53000000	18	18	domain	12
chr4	53000000	54280000	18	18	domain	12
chr4	54280000	54960000	18	18	domain	12
chr4	54960000	55880000	18	17	domain	12
chr4	55880000	56360000	17	18	domain	12
chr4	56360000	57000000	18	18	domain	12
chr4	57000000	58120000	18	7	domain	12
chr4	58120000	58880000	7	18		12
chr4	58880000	58920000	18	18	gap	12
chr4	58920000	59080000	18	18	domain	12
chr4	59080000	59120000	18	18	gap	12
chr4	59120000	60320000	18	14	domain	12
chr4	60320000	62720000	14	17		12
chr4	62720000	63760000	17	12	boundary,domain	12
chr4	63760000	64840000	12	18	domain	12
chr4	64840000	64880000	18	18	gap	12
chr4	64880000	65560000	18	13		12
chr4	65560000	66720000	13	13	domain	12
chr4	66720000	67400000	13	18	domain	12
chr4	67400000	67720000	18	14	boundary,domain	12
chr4	67720000	68520000	14	18	domain	12
chr4	68520000	68640000	18	18	gap	12
chr4	68640000	69200000	18	18	domain	12
chr4	69200000	69440000	18	18	gap	12
chr4	69440000	70600000	18	18	domain	12
chr4	70600000	71160000	18	10	domain	12
chr4	71160000	71720000	10	18	domain	12
chr4	71720000	72280000	18	11		12
chr4	72280000	73080000	11	18	domain	12
chr4	73080000	73280000	18	18		12
chr4	73280000	74200000	18	18	domain	12
chr4	74200000	74840000	18	8	domain	12
chr4	74840000	75520000	8	18	domain	12
chr4	75520000	75960000	18	11	boundary,domain	12
chr4	75960000	76120000	11	13		12
chr4	76120000	77240000	13	18		12
chr4	77240000	77360000	18	8		12
chr4	77360000	77920000	8	12	boundary,domain	12
chr4	77920000	78920000	12	18	domain	12
chr4	78920000	79920000	18	18	domain	12
chr4	79920000	79960000	18	18	gap	12
chr4	79960000	81040000	18	18	domain	12
chr4	81040000	81400000	18	18		12
chr4	81400000	82360000	18	16		12
chr4	82360000	82880000	16	9		12
chr4	82880000	83040000	9	13	boundary,domain	12
chr4	83040000	83480000	13	18	boundary,domain	12
chr4	83480000	83640000	18	17	boundary,domain	12
chr4	83640000	84520000	17	18	domain	12
chr4	84520000	85000000	18	18		12
chr4	85000000	86040000	18	18	domain	12
chr4	86040000	86480000	18	18		12
chr4	86480000	86920000	18	18	domain	12
chr4	86920000	87240000	18	18	boundary,domain	12
chr4	87240000	87480000	18	18	boundary,domain	12
chr4	87480000	88000000	18	13	domain	12
chr4	88000000	88520000	13	18		12
chr4	88520000	88680000	18	14	boundary,domain	12
chr4	88680000	89120000	14	18	boundary,domain	12
chr4	89120000	89960000	18	18		12
chr4	89960000	90320000	18	17	boundary,domain	12
chr4	90320000	92400000	17	5		12
chr4	92400000	92640000	5	7	domain	12
chr4	92640000	93760000	7	18	domain	12
chr4	93760000	94280000	18	18	boundary,domain	12
chr4	94280000	94600000	18	18	boundary,domain	12
chr4	94600000	95160000	18	18	domain	12
chr4	95160000	98080000	18	18	domain	12
chr4	98080000	99080000	18	16		12
chr4	99080000	99480000	16	18	domain	12
chr4	99480000	99960000	18	18	domain	12
chr4	99960000	100880000	18	5	domain	12
chr4	100880000	102320000	5	17	domain	12
chr4	102320000	103120000	17	18	domain	12
chr4	103120000	103960000	18	18	domain	12
chr4	103960000	104920000	18	18	domain	12
chr4	104920000	105480000	18	18	domain	12
chr4	105480000	105720000	18	16	boundary,domain	12
chr4	105720000	106320000	16	13		12
chr4	106320000	106960000	13	8	domain	12
chr4	106960000	107760000	8	17	domain	12
chr4	107760000	107960000	17	17	boundary,domain	12
chr4	107960000	108640000	17	18	domain	12
chr4	108640000	109440000	18	17	domain	12
chr4	109440000	110000000	17	18		12
chr4	110000000	110560000	18	18	domain	12
chr4	110560000	112040000	18	18	domain	12
chr4	112040000	112640000	18	18		12
chr4	112640000	113360000	18	11	boundary,domain	12
chr4	113360000	113800000	11	10	domain	12
chr4	113800000	114400000	10	18	domain	12
chr4	114400000	114720000	18	18	boundary,domain	12
chr4	114720000	114920000	18	2		12
chr4	114920000	116080000	2	17	domain	12
chr4	116080000	117080000	17	10	domain	12
chr4	117080000	118400000	10	18	domain	12
chr4	118400000	118680000	18	18	gap	12
chr4	118680000	119320000	18	18	domain	12
chr4	119320000	119480000	18	18	gap	12
chr4	119480000	120080000	18	12	domain	12
chr4	120080000	121160000	12	17	domain	12
chr4	121160000	121800000	17	18	boundary,domain	12
chr4	121800000	123000000	18	18		12
chr4	123000000	124320000	18	18	domain	12
chr4	124320000	125280000	18	18	domain	12
chr4	125280000	127600000	18	18	domain	12
chr4	127600000	127760000	18	17		12
chr4	127760000	128160000	17	12	boundary,domain	12
chr4	128160000	129160000	12	15	domain	12
chr4	129160000	130880000	15	14		12
chr4	130880000	131640000	14	18	domain	12
chr4	131640000	131960000	18	18	gap	12
chr4	131960000	132640000	18	9	domain	12
chr4	132640000	132720000	9	6		12
chr4	132720000	133120000	6	18	boundary,domain	12
chr4	133120000	133920000	18	13	domain	12
chr4	133920000	134960000	13	15	domain	12
chr4	134960000	136120000	15	18	domain	12
chr4	136120000	136160000	18	18	gap	12
chr4	136160000	137040000	18	17	domain	12
chr4	137040000	137760000	17	9	domain	12
chr4	137760000	139000000	9	18	domain	12
chr4	139000000	139640000	18	16	boundary,domain	12
chr4	139640000	140360000	16	18	domain	12
chr4	140360000	141160000	18	18	boundary,domain	12
chr4	141160000	142080000	18	18		12
chr4	142080000	142880000	18	16	domain	12
chr4	142880000	143160000	16	12		12
chr4	143160000	143800000	12	18	domain	12
chr4	143800000	144160000	18	18	gap	12
chr4	144160000	145120000	18	18	domain	12
chr4	145120000	145600000	18	18	domain	12
chr4	145600000	146240000	18	10		12
chr4	146240000	147000000	10	11	domain	12
chr4	147000000	147640000	11	18		12
chr4	147640000	147880000	18	18		12
chr4	147880000	149320000	18	16	domain	12
chr4	149320000	149960000	16	18	domain	12
chr4	149960000	150240000	18	18	boundary,domain	12
chr4	150240000	151080000	18	18	domain	12
chr4	151080000	151760000	18	9	domain	12
chr4	151760000	152440000	9	17	domain	12
chr4	152440000	152760000	17	18	boundary,domain	12
chr4	152760000	153120000	18	18	boundary,domain	12
chr4	153120000	153320000	18	16	boundary,domain	12
chr4	153320000	153680000	16	18	boundary,domain	12
chr4	153680000	154360000	18	12	domain	12
chr4	154360000	154520000	12	12		12
chr4	154520000	154800000	12	14	boundary,domain	12
chr4	154800000	155360000	14	18		12
chr4	155360000	155960000	18	17		12
chr4	155960000	156400000	17	12	domain	12
chr4	156400000	157160000	12	17	domain	12
chr4	157160000	158000000	17	16	domain	12
chr4	158000000	158240000	16	18		12
chr4	158240000	158680000	18	18	boundary,domain	12
chr4	158680000	159480000	18	18	domain	12
chr4	159480000	161200000	18	18	domain	12
chr4	161200000	162480000	18	18	domain	12
chr4	162480000	163560000	18	14	domain	12
chr4	163560000	164240000	14	18	domain	12
chr4	164240000	164280000	18	18	gap	12
chr4	164280000	165240000	18	18	domain	12
chr4	165240000	165280000	18	18	gap	12
chr4	165280000	166160000	18	18	domain	12
chr4	166160000	166960000	18	10	domain	12
chr4	166960000	167560000	10	10	domain	12
chr4	167560000	168160000	10	18	domain	12
chr4	168160000	168960000	18	14	domain	12
chr4	168960000	169600000	14	18	domain	12
chr4	169600000	170120000	18	18	boundary,domain	12
chr4	170120000	171000000	18	18		12
chr4	171000000	171840000	18	10		12
chr4	171840000	172160000	10	10	domain	12
chr4	172160000	172920000	10	18	domain	12
chr4	172920000	173520000	18	11		12
chr4	173520000	174200000	11	18	domain	12
chr4	174200000	174720000	18	18		12
chr4	174720000	175560000	18	18	domain	12
chr4	175560000	175960000	18	18		12
chr4	175960000	176360000	18	18		12
chr4	176360000	177400000	18	17	domain	12
chr4	177400000	178680000	17	3	domain	12
chr4	178680000	178760000	3	11		12
chr4	178760000	179360000	11	12	domain	12
chr4	179360000	179920000	12	15	boundary,domain	12
chr4	179920000	180600000	15	18		12
chr4	180600000	181560000	18	18	domain	12
chr4	181560000	182920000	18	17	domain	12
chr4	182920000	183400000	17	18	boundary,domain	12
chr4	183400000	184240000	18	18		12
chr4	184240000	184640000	18	3	domain	12
chr4	184640000	184720000	3	16	boundary,domain	12
chr4	184720000	185160000	16	18	boundary,domain	12
chr4	185160000	185440000	18	17		12
chr4	185440000	185600000	17	12	boundary,domain	12
chr4	185600000	186200000	12	18		12
chr4	186200000	186600000	18	18	boundary,domain	12
chr4	186600000	187600000	18	12	domain	12
chr4	187600000	189560000	12	18	domain	12
chr4	189560000	189760000	18	18	gap	12
chr4	189760000	189960000	18	18	domain	12
chr4	189960000	190200000	18	18	gap	12
chr5	0	40000	18	18	gap	12
chr5	40000	240000	18	18	domain	12
chr5	240000	280000	18	18	gap	12
chr5	280000	520000	18	18	domain	12
chr5	520000	840000	18	18	gap	12
chr5	840000	1000000	18	18	domain	12
chr5	1000000	1080000	18	18	gap	12
chr5	1080000	1560000	18	18	domain	12
chr5	1560000	1640000	18	18	gap	12
chr5	1640000	2160000	18	10	domain	12
chr5	2160000	2800000	10	15	domain	12
chr5	2800000	4840000	15	18		12
chr5	4840000	5440000	18	18		12
chr5	5440000	6640000	18	8	domain	12
chr5	6640000	6760000	8	10		12
chr5	6760000	7280000	10	18	domain	12
chr5	7280000	7320000	18	18	gap	12
chr5	7320000	7880000	18	11	domain	12
chr5	7880000	9200000	11	10	domain	12
chr5	9200000	10240000	10	18	domain	12
chr5	10240000	10440000	18	18	boundary,domain	12
chr5	10440000	10640000	18	18	boundary,domain	12
chr5	10640000	11200000	18	9	domain	12
chr5	11200000	12080000	9	18	domain	12
chr5	12080000	13960000	18	18	domain	12
chr5	13960000	14360000	18	18	boundary,domain	12
chr5	14360000	14520000	18	3	boundary,domain	12
chr5	14520000	14680000	3	18	boundary,domain	12
chr5	14680000	15040000	18	18	boundary,domain	12
chr5	15040000	16160000	18	8	domain	12
chr5	16160000	16440000	8	18		12
chr5	16440000	16680000	18	10	boundary,domain	12
chr5	16680000	17520000	10	18	domain	12
chr5	17520000	17600000	18	18	gap	12
chr5	17600000	18360000	18	17	domain	12
chr5	18360000	18640000	17	8	boundary,domain	12
chr5	18640000	19680000	8	17	domain	12
chr5	19680000	20680000	17	18	domain	12
chr5	20680000	20960000	18	18	gap	12
chr5	20960000	21280000	18	18	domain	12
chr5	21280000	21560000	18	18	gap	12
chr5	21560000	21920000	18	18	domain	12
chr5	21920000	22240000	18	18	gap	12
chr5	22240000	23160000	18	14	domain	12
chr5	23160000	23880000	14	18	domain	12
chr5	23880000	23920000	18	18	gap	12
chr5	23920000	25080000	18	11	domain	12
chr5	25080000	25520000	11	13	domain	12
chr5	25520000	25640000	13	12		12
chr5	25640000	26840000	12	13		12
chr5	26840000	27720000	13	15	domain	12
chr5	27720000	29400000	15	18	domain	12
chr5	29400000	29440000	18	18	gap	12
chr5	29440000	30360000	18	18	domain	12
chr5	30360000	31520000	18	18		12
chr5	31520000	32120000	18	18	domain	12
chr5	32120000	32480000	18	15	boundary,domain	12
chr5	32480000	32640000	15	18	boundary,domain	12
chr5	32640000	33440000	18	12	domain	12
chr5	33440000	34080000	12	18	domain	12
chr5	34080000	34400000	18	18	gap	12
chr5	34400000	34960000	18	11	domain	12
chr5	34960000	36000000	11	18	domain	12
chr5	36000000	36720000	18	15	domain	12
chr5	36720000	37440000	15	18		12
chr5	37440000	37480000	18	18	gap	12
chr5	37480000	38360000	18	18		12
chr5	38360000	38960000	18	12		12
chr5	38960000	39560000	12	18	boundary,domain	12
chr5	39560000	40720000	18	12	domain	12
chr5	40720000	40880000	12	18	boundary,domain	12
chr5	40880000	41840000	18	18		12
chr5	41840000	42800000	18	12		12
chr5	42800000	42880000	12	16	boundary,domain	12
chr5	42880000	43640000	16	18		12
chr5	43640000	44480000	18	12		12
chr5	44480000	44840000	12	16	boundary,domain	12
chr5	44840000	45880000	16	18	domain	12
chr5	45880000	50680000	18	18	gap	12
chr5	50680000	52000000	18	14	domain	12
chr5	52000000	52680000	14	18	domain	12
chr5	52680000	52920000	18	16	boundary,domain	12
chr5	52920000	53120000	16	18	boundary,domain	12
chr5	53120000	54240000	18	18	domain	12
chr5	54240000	54480000	18	18	boundary,domain	12
chr5	54480000	54920000	18	15	domain	12
chr5	54920000	55160000	15	18	boundary,domain	12
chr5	55160000	55720000	18	16	domain	12
chr5	55720000	55920000	16	15	boundary,domain	12
chr5	55920000	56240000	15	18	boundary,domain	12
chr5	56240000	56880000	18	16	domain	12
chr5	56880000	57280000	16	15	domain	12
chr5	57280000	58000000	15	18	domain	12
chr5	58000000	58040000	18	18	gap	12
chr5	58040000	58880000	18	18	domain	12
chr5	58880000	59400000	18	11		12
chr5	59400000	59800000	11	18	domain	12
chr5	59800000	60680000	18	18	domain	12
chr5	60680000	60920000	18	18		12
chr5	60920000	62200000	18	17	domain	12
chr5	62200000	62400000	17	18	boundary,domain	12
chr5	62400000	64040000	18	18	domain	12
chr5	64040000	64640000	18	17	domain	12
chr5	64640000	64800000	17	11	boundary,domain	12
chr5	64800000	65560000	11	18	domain	12
chr5	65560000	66200000	18	18	domain	12
chr5	66200000	66800000	18	16	domain	12
chr5	66800000	67240000	16	18	boundary,domain	12
chr5	67240000	68280000	18	18	domain	12
chr5	68280000	69520000	18	18	domain	12
chr5	69520000	71440000	18	18	gap	12
chr5	71440000	72320000	18	18	domain	12
chr5	72320000	72560000	18	14	boundary,domain	12
chr5	72560000	72920000	14	14	domain	12
chr5	72920000	73560000	14	18	boundary,domain	12
chr5	73560000	73840000	18	18	boundary,domain	12
chr5	73840000	74680000	18	17	domain	12
chr5	74680000	74920000	17	18		12
chr5	74920000	75720000	18	18	domain	12
chr5	75720000	76280000	18	15	domain	12
chr5	76280000	76840000	15	18		12
chr5	76840000	77520000	18	18		12
chr5	77520000	78280000	18	18	domain	12
chr5	78280000	79000000	18	18	domain	12
chr5	79000000	79520000	18	18		12
chr5	79520000	80080000	18	15		12
chr5	80080000	80440000	15	18		12
chr5	80440000	80680000	18	17	boundary,domain	12
chr5	80680000	81320000	17	18	domain	12
chr5	81320000	82280000	18	18	domain	12
chr5	82280000	83640000	18	18	domain	12
chr5	83640000	85000000	18	13	domain	12
chr5	85000000	85600000	13	9	domain	12
chr5	85600000	86240000	9	18		12
chr5	86240000	86320000	18	18	gap	12
chr5	86320000	86480000	18	18	domain	12
chr5	86480000	86520000	18	18	gap	12
chr5	86520000	87440000	18	18	domain	12
chr5	87440000	88880000	18	18	domain	12
chr5	88880000	88920000	18	18	gap	12
chr5	88920000	90400000	18	18		12
chr5	90400000	90800000	18	18	boundary,domain	12
chr5	90800000	91440000	18	18	domain	12
chr5	91440000	92360000	18	13	domain	12
chr5	92360000	92880000	13	11	domain	12
chr5	92880000	93600000	11	18	domain	12
chr5	93600000	93880000	18	18	boundary,domain	12
chr5	93880000	94920000	18	18	domain	12
chr5	94920000	95520000	18	18	boundary,domain	12
chr5	95520000	95840000	18	12	boundary,domain	12
chr5	95840000	96360000	12	18	domain	12
chr5	96360000	96600000	18	15	boundary,domain	12
chr5	96600000	96720000	15	16		12
chr5	96720000	97200000	16	18	boundary,domain	12
chr5	97200000	99200000	18	18	domain	12
chr5	99200000	99240000	18	18	gap	12
chr5	99240000	99400000	18	18	domain	12
chr5	99400000	99560000	18	18	gap	12
chr5	99560000	100040000	18	18	domain	12
chr5	100040000	100120000	18	18	gap	12
chr5	100120000	100320000	18	18	domain	12
chr5	100320000	100400000	18	18	gap	12
chr5	100400000	101400000	18	17	domain	12
chr5	101400000	102520000	17	18		12
chr5	102520000	103200000	18	18	domain	12
chr5	103200000	103560000	18	18	boundary,domain	12
chr5	103560000	104280000	18	14	domain	12
chr5	104280000	106680000	14	18	domain	12
chr5	106680000	106720000	18	18	gap	12
chr5	106720000	107680000	18	18	domain	12
chr5	107680000	108400000	18	18	domain	12
chr5	108400000	109520000	18	18	domain	12
chr5	109520000	110680000	18	18		12
chr5	110680000	111120000	18	17		12
chr5	111120000	111480000	17	13	domain	12
chr5	111480000	112160000	13	18	domain	12
chr5	112160000	112960000	18	18	boundary,domain	12
chr5	112960000	113600000	18	18	domain	12
chr5	113600000	115120000	18	18	domain	12
chr5	115120000	115280000	18	18		12
chr5	115280000	115600000	18	18	boundary,domain	12
chr5	115600000	116080000	18	18		12
chr5	116080000	117440000	18	13	domain	12
chr5	117440000	118960000	13	18	domain	12
chr5	118960000	119440000	18	18	domain	12
chr5	119440000	121960000	18	18	domain	12
chr5	121960000	122160000	18	17	boundary,domain	12
chr5	122160000	122480000	17	18		12
chr5	122480000	123640000	18	18	domain	12
chr5	123640000	126320000	18	18	domain	12
chr5	126320000	126600000	18	18	boundary,domain	12
chr5	126600000	126800000	18	16	boundary,domain	12
chr5	126800000	127520000	16	18	domain	12
chr5	127520000	128240000	18	14	domain	12
chr5	128240000	128880000	14	18	domain	12
chr5	128880000	129080000	18	16	boundary,domain	12
chr5	129080000	129840000	16	17	domain	12
chr5	129840000	131120000	17	18	domain	12
chr5	131120000	131480000	18	18		12
chr5	131480000	132160000	18	18	domain	12
chr5	132160000	133080000	18	18	boundary,domain	12
chr5	133080000	134000000	18	18	domain	12
chr5	134000000	134920000	18	18	boundary,domain	12
chr5	134920000	135760000	18	18	domain	12
chr5	135760000	135800000	18	18	gap	12
chr5	135800000	136760000	18	18	domain	12
chr5	136760000	137640000	18	17	domain	12
chr5	137640000	137760000	17	13	boundary,domain	12
chr5	137760000	138160000	13	18	boundary,domain	12
chr5	138160000	138440000	18	15	boundary,domain	12
chr5	138440000	138560000	15	11	boundary,domain	12
chr5	138560000	139400000	11	12		12
chr5	139400000	140200000	12	17		12
chr5	140200000	140360000	17	18	boundary,domain	12
chr5	140360000	140720000	18	18	boundary,domain	12
chr5	140720000	141600000	18	18	domain	12
chr5	141600000	141960000	18	18	boundary,domain	12
chr5	141960000	142720000	18	14		12
chr5	142720000	142880000	14	18		12
chr5	142880000	144200000	18	18	domain	12
chr5	144200000	146120000	18	18	domain	12
chr5	146120000	146480000	18	18	boundary,domain	12
chr5	146480000	147200000	18	11	domain	12
chr5	147200000	147600000	11	18		12
chr5	147600000	147840000	18	18	boundary,domain	12
chr5	147840000	148160000	18	13	boundary,domain	12
chr5	148160000	149120000	13	11		12
chr5	149120000	149280000	11	18	boundary,domain	12
chr5	149280000	149600000	18	18	boundary,domain	12
chr5	149600000	149840000	18	11	boundary,domain	12
chr5	149840000	150000000	11	18	boundary,domain	12
chr5	150000000	150440000	18	18	boundary,domain	12
chr5	150440000	151000000	18	12	boundary,domain	12
chr5	151000000	151280000	12	18	boundary,domain	12
chr5	151280000	151760000	18	18	boundary,domain	12
chr5	151760000	152520000	18	18	domain	12
chr5	152520000	153320000	18	14	domain	12
chr5	153320000	153960000	14	18	domain	12
chr5	153960000	154440000	18	15	domain	12
chr5	154440000	154640000	15	18	boundary,domain	12
chr5	154640000	154960000	18	18	boundary,domain	12
chr5	154960000	155640000	18	10	domain	12
chr5	155640000	155720000	10	2	domain	12
chr5	155720000	156840000	2	11	domain	12
chr5	156840000	157160000	11	18	domain	12
chr5	157160000	157760000	18	18	boundary,domain	12
chr5	157760000	158040000	18	17	boundary,domain	12
chr5	158040000	158680000	17	10	domain	12
chr5	158680000	159120000	10	18	domain	12
chr5	159120000	159280000	18	13	boundary,domain	12
chr5	159280000	160000000	13	18	domain	12
chr5	160000000	160440000	18	18	boundary,domain	12
chr5	160440000	161800000	18	18		12
chr5	161800000	163440000	18	16	domain	12
chr5	163440000	164560000	16	3		12
chr5	164560000	165320000	3	3	domain	12
chr5	165320000	165520000	3	17	boundary,domain	12
chr5	165520000	167600000	17	15		12
chr5	167600000	168240000	15	18		12
chr5	168240000	168640000	18	10	boundary,domain	12
chr5	168640000	169640000	10	18	domain	12
chr5	169640000	170040000	18	18	domain	12
chr5	170040000	170200000	18	6	boundary	12
chr5	170200000	170680000	6	17	domain	12
chr5	170680000	171360000	17	18		12
chr5	171360000	172360000	18	18		12
chr5	172360000	172960000	18	18		12
chr5	172960000	173280000	18	17	boundary,domain	12
chr5	173280000	173600000	17	18	boundary,domain	12
chr5	173600000	174000000	18	18	domain	12
chr5	174000000	174360000	18	18	boundary,domain	12
chr5	174360000	174880000	18	18	domain	12
chr5	174880000	175920000	18	18	domain	12
chr5	175920000	176280000	18	18	gap	12
chr5	176280000	177640000	18	18	domain	12
chr5	177640000	178040000	18	18	gap	12
chr5	178040000	178640000	18	12	domain	12
chr5	178640000	179520000	12	18		12
chr5	179520000	179920000	18	15	boundary,domain	12
chr5	179920000	180120000	15	13	boundary,domain	12
chr5	180120000	180240000	13	7	boundary,domain	12
chr5	180240000	180720000	7	11	domain	12
chr5	180720000	181280000	11	18	domain	12
chr5	181280000	181480000	18	18	gap	12
chr6	120000	160000	18	18	gap	12
chr6	160000	1480000	18	18		12
chr6	1480000	2760000	18	18	domain	12
chr6	2760000	3000000	18	16	boundary,domain	12
chr6	3000000	3080000	16	14	boundary,domain	12
chr6	3080000	4040000	14	18		12
chr6	4040000	4160000	18	16		12
chr6	4160000	5040000	16	18	domain	12
chr6	5040000	5400000	18	11	domain	12
chr6	5400000	6600000	11	18	domain	12
chr6	6600000	7280000	18	18	domain	12
chr6	7280000	7640000	18	18	boundary,domain	12
chr6	7640000	8120000	18	18	domain	12
chr6	8120000	8240000	18	12	boundary,domain	12
chr6	8240000	10440000	12	18	domain	12
chr6	10440000	10840000	18	17	boundary,domain	12
chr6	10840000	11080000	17	18	boundary,domain	12
chr6	11080000	11560000	18	18	domain	12
chr6	11560000	12640000	18	18	domain	12
chr6	12640000	13320000	18	18	domain	12
chr6	13320000	13640000	18	12	domain	12
chr6	13640000	13880000	12	17		12
chr6	13880000	14160000	17	18	boundary,domain	12
chr6	14160000	15680000	18	18	domain	12
chr6	15680000	16240000	18	18	domain	12
chr6	16240000	17120000	18	18	domain	12
chr6	17120000	17800000	18	15	domain	12
chr6	17800000	18280000	15	14		12
chr6	18280000	18520000	14	18	boundary,domain	12
chr6	18520000	20080000	18	18	domain	12
chr6	20080000	20560000	18	18	boundary,domain	12
chr6	20560000	21600000	18	18	domain	12
chr6	21600000	24280000	18	16	domain	12
chr6	24280000	24400000	16	16	boundary,domain	12
chr6	24400000	24760000	16	18	boundary,domain	12
chr6	24760000	25080000	18	12	boundary,domain	12
chr6	25080000	26000000	12	14	domain	12
chr6	26000000	26680000	14	18	domain	12
chr6	26680000	27000000	18	18	gap	12
chr6	27000000	27960000	18	16	domain	12
chr6	27960000	28440000	16	16		12
chr6	28440000	28680000	16	15		12
chr6	28680000	29040000	15	18	domain	12
chr6	29040000	29640000	18	18	domain	12
chr6	29640000	30440000	18	18	boundary,domain	12
chr6	30440000	31120000	18	18	domain	12
chr6	31120000	31960000	18	18	domain	12
chr6	31960000	32040000	18	18	gap	12
chr6	32040000	32480000	18	18	domain	12
chr6	32480000	32680000	18	18	gap	12
chr6	32680000	33320000	18	13	domain	12
chr6	33320000	34160000	13	18	domain	12
chr6	34160000	34440000	18	15	boundary,domain	12
chr6	34440000	34640000	15	2		12
chr6	34640000	34760000	2	15		12
chr6	34760000	35280000	15	18		12
chr6	35280000	35480000	18	18	boundary,domain	12
chr6	35480000	35760000	18	18	boundary,domain	12
chr6	35760000	36400000	18	18	boundary,domain	12
chr6	36400000	36600000	18	13	boundary,domain	12
chr6	36600000	36760000	13	12	boundary,domain	12
chr6	36760000	37040000	12	15	boundary,domain	12
chr6	37040000	37280000	15	18	boundary,domain	12
chr6	37280000	37680000	18	14	boundary,domain	12
chr6	37680000	38760000	14	15	domain	12
chr6	38760000	39320000	15	18		12
chr6	39320000	41080000	18	16		12
chr6	41080000	41320000	16	17	boundary,domain	12
chr6	41320000	41720000	17	18	boundary,domain	12
chr6	41720000	42040000	18	15	boundary,domain	12
chr6	42040000	42200000	15	17	boundary,domain	12
chr6	42200000	42600000	17	18	domain	12
chr6	42600000	42880000	18	18	boundary,domain	12
chr6	42880000	43200000	18	18	boundary,domain	12
chr6	43200000	43600000	18	18	boundary,domain	12
chr6	43600000	44400000	18	18		12
chr6	44400000	45920000	18	18	domain	12
chr6	45920000	46680000	18	18	domain	12
chr6	46680000	47320000	18	18		12
chr6	47320000	47640000	18	11		12
chr6	47640000	47760000	11	18	boundary	12
chr6	47760000	48840000	18	11	domain	12
chr6	48840000	49400000	11	18		12
chr6	49400000	50080000	18	17		12
chr6	50080000	50640000	17	14		12
chr6	50640000	50800000	14	13	boundary,domain	12
chr6	50800000	51560000	13	15	domain	12
chr6	51560000	52080000	15	14	domain	12
chr6	52080000	52760000	14	18		12
chr6	52760000	52800000	18	18	gap	12
chr6	52800000	53480000	18	11	domain	12
chr6	53480000	53760000	11	18	boundary,domain	12
chr6	53760000	53960000	18	18	boundary,domain	12
chr6	53960000	54400000	18	6	domain	12
chr6	54400000	55200000	6	18	domain	12
chr6	55200000	55960000	18	14	domain	12
chr6	55960000	56320000	14	18	boundary,domain	12
chr6	56320000	56640000	18	13	boundary,domain	12
chr6	56640000	57320000	13	18		12
chr6	57320000	61520000	18	18	gap	12
chr6	61520000	62280000	18	10	domain	12
chr6	62280000	62840000	10	18	domain	12
chr6	62840000	62880000	18	18	gap	12
chr6	62880000	63880000	18	18	domain	12
chr6	63880000	65280000	18	18	domain	12
chr6	65280000	65320000	18	18	gap	12
chr6	65320000	66200000	18	4	domain	12
chr6	66200000	66640000	4	14		12
chr6	66640000	66800000	14	12		12
chr6	66800000	68600000	12	16		12
chr6	68600000	68720000	16	5		12
chr6	68720000	69480000	5	18	domain	12
chr6	69480000	69520000	18	18	gap	12
chr6	69520000	70200000	18	14	domain	12
chr6	70200000	71080000	14	17	domain	12
chr6	71080000	71520000	17	15		12
chr6	71520000	72120000	15	14	domain	12
chr6	72120000	72360000	14	15	boundary,domain	12
chr6	72360000	73440000	15	18	domain	12
chr6	73440000	73640000	18	18		12
chr6	73640000	75240000	18	18	domain	12
chr6	75240000	76280000	18	18		12
chr6	76280000	76320000	18	18	gap	12
chr6	76320000	77480000	18	18	domain	12
chr6	77480000	78840000	18	18	domain	12
chr6	78840000	79880000	18	18		12
chr6	79880000	80120000	18	18	boundary,domain	12
chr6	80120000	82200000	18	18	domain	12
chr6	82200000	83080000	18	16	domain	12
chr6	83080000	83240000	16	8	boundary,domain	12
chr6	83240000	83560000	8	18	boundary,domain	12
chr6	83560000	84600000	18	18	domain	12
chr6	84600000	84640000	18	18	gap	12
chr6	84640000	85320000	18	15	domain	12
chr6	85320000	85680000	15	15	boundary,domain	12
chr6	85680000	87040000	15	18		12
chr6	87040000	87800000	18	17	domain	12
chr6	87800000	88960000	17	18	domain	12
chr6	88960000	89400000	18	11	domain	12
chr6	89400000	89840000	11	18		12
chr6	89840000	90600000	18	18	domain	12
chr6	90600000	92760000	18	18		12
chr6	92760000	93440000	18	15	domain	12
chr6	93440000	94240000	15	10	domain	12
chr6	94240000	95000000	10	18	domain	12
chr6	95000000	95080000	18	18	gap	12
chr6	95080000	96560000	18	18	domain	12
chr6	96560000	97080000	18	18	domain	12
chr6	97080000	97440000	18	18	boundary,domain	12
chr6	97440000	98040000	18	11	domain	12
chr6	98040000	99280000	11	18	domain	12
chr6	99280000	99840000	18	18	boundary,domain	12
chr6	99840000	100720000	18	18	domain	12
chr6	100720000	102640000	18	9	domain	12
chr6	102640000	103280000	9	18	domain	12
chr6	103280000	103320000	18	18	gap	12
chr6	103320000	103480000	18	18	domain	12
chr6	103480000	103520000	18	18	gap	12
chr6	103520000	104800000	18	17	domain	12
chr6	104800000	105400000	17	18		12
chr6	105400000	106320000	18	18	domain	12
chr6	106320000	107000000	18	18		12
chr6	107000000	107920000	18	14	domain	12
chr6	107920000	108520000	14	14		12
chr6	108520000	109120000	14	18	domain	12
chr6	109120000	109480000	18	18	boundary,domain	12
chr6	109480000	110440000	18	18	domain	12
chr6	110440000	111000000	18	18	domain	12
chr6	111000000	111240000	18	18	boundary,domain	12
chr6	111240000	111680000	18	17		12
chr6	111680000	112120000	17	18	domain	12
chr6	112120000	112760000	18	11		12
chr6	112760000	113960000	11	18	domain	12
chr6	113960000	114720000	18	17	domain	12
chr6	114720000	115960000	17	18	domain	12
chr6	115960000	116720000	18	18		12
chr6	116720000	117320000	18	14	domain	12
chr6	117320000	117720000	14	17	domain	12
chr6	117720000	118880000	17	18	domain	12
chr6	118880000	119120000	18	18	boundary,domain	12
chr6	119120000	121280000	18	12		12
chr6	121280000	121400000	12	11	boundary,domain	12
chr6	121400000	122320000	11	18	domain	12
chr6	122320000	122560000	18	3		12
chr6	122560000	122840000	3	12	domain	12
chr6	122840000	123360000	12	18	domain	12
chr6	123360000	123760000	18	18	boundary,domain	12
chr6	123760000	124840000	18	18	domain	12
chr6	124840000	125800000	18	16	domain	12
chr6	125800000	126000000	16	18		12
chr6	126000000	126840000	18	18	domain	12
chr6	126840000	126880000	18	18	gap	12
chr6	126880000	127680000	18	17	domain	12
chr6	127680000	128760000	17	18	domain	12
chr6	128760000	129440000	18	17	domain	12
chr6	129440000	130040000	17	18		12
chr6	130040000	130880000	18	17	domain	12
chr6	130880000	131680000	17	18	domain	12
chr6	131680000	131720000	18	18	gap	12
chr6	131720000	132280000	18	8	domain	12
chr6	132280000	132520000	8	17	domain	12
chr6	132520000	132800000	17	18	boundary,domain	12
chr6	132800000	133560000	18	15	domain	12
chr6	133560000	133920000	15	18	domain	12
chr6	133920000	134120000	18	18	boundary,domain	12
chr6	134120000	135040000	18	18	domain	12
chr6	135040000	135440000	18	18		12
chr6	135440000	136240000	18	18	domain	12
chr6	136240000	136560000	18	18	boundary,domain	12
chr6	136560000	136840000	18	18	boundary,domain	12
chr6	136840000	137040000	18	15	boundary,domain	12
chr6	137040000	137680000	15	18	domain	12
chr6	137680000	138000000	18	13	boundary,domain	12
chr6	138000000	138120000	13	12	boundary,domain	12
chr6	138120000	138560000	12	10		12
chr6	138560000	138760000	10	18		12
chr6	138760000	139360000	18	18		12
chr6	139360000	141640000	18	17	domain	12
chr6	141640000	142120000	17	18	domain	12
chr6	142120000	142440000	18	18	boundary,domain	12
chr6	142440000	143480000	18	18	domain	12
chr6	143480000	144080000	18	18	domain	12
chr6	144080000	144560000	18	18		12
chr6	144560000	145920000	18	14		12
chr6	145920000	146800000	14	18	domain	12
chr6	146800000	147360000	18	18	domain	12
chr6	147360000	148160000	18	13	domain	12
chr6	148160000	148520000	13	18	boundary,domain	12
chr6	148520000	149000000	18	12	domain	12
chr6	149000000	149560000	12	15	domain	12
chr6	149560000	149920000	15	10		12
chr6	149920000	150880000	10	18		12
chr6	150880000	151400000	18	16	domain	12
chr6	151400000	151480000	16	7		12
chr6	151480000	152400000	7	18	domain	12
chr6	152400000	153000000	18	11	boundary,domain	12
chr6	153000000	154120000	11	18	domain	12
chr6	154120000	154640000	18	18	boundary,domain	12
chr6	154640000	154840000	18	18	boundary,domain	12
chr6	154840000	155320000	18	18	domain	12
chr6	155320000	156560000	18	13	domain	12
chr6	156560000	157280000	13	18	domain	12
chr6	157280000	157680000	18	10	domain	12
chr6	157680000	158160000	10	17	domain	12
chr6	158160000	158680000	17	18	domain	12
chr6	158680000	159000000	18	18	boundary,domain	12
chr6	159000000	159160000	18	16	boundary,domain	12
chr6	159160000	159680000	16	18	domain	12
chr6	159680000	160600000	18	18	domain	12
chr6	160600000	160640000	18	18	gap	12
chr6	160640000	160840000	18	18	domain	12
chr6	160840000	160880000	18	18	gap	12
chr6	160880000	161400000	18	10	domain	12
chr6	161400000	163400000	10	11	domain	12
chr6	163400000	164920000	11	18	domain	12
chr6	164920000	164960000	18	18	gap	12
chr6	164960000	165880000	18	18		12
chr6	165880000	166160000	18	18	boundary,domain	12
chr6	166160000	166400000	18	10		12
chr6	166400000	167160000	10	18	domain	12
chr6	167160000	167200000	18	18	gap	12
chr6	167200000	167360000	18	18	domain	12
chr6	167360000	167400000	18	18	gap	12
chr6	167400000	167600000	18	18	domain	12
chr6	167600000	167640000	18	18	gap	12
chr6	167640000	168120000	18	15		12
chr6	168120000	168360000	15	18	boundary,domain	12
chr6	168360000	168880000	18	18	domain	12
chr6	168880000	169760000	18	18	domain	12
chr6	169760000	170600000	18	18	domain	12
chr6	170600000	170760000	18	18	gap	12
chr7	0	40000	18	18	gap	12
chr7	40000	200000	18	18	domain	12
chr7	200000	240000	18	18	gap	12
chr7	240000	880000	18	18	domain	12
chr7	880000	920000	18	18	gap	12
chr7	920000	1560000	18	13		12
chr7	1560000	2400000	13	18	domain	12
chr7	2400000	2680000	18	14		12
chr7	2680000	2840000	14	18	boundary,domain	12
chr7	2840000	3280000	18	13	domain	12
chr7	3280000	4600000	13	18	domain	12
chr7	4600000	4760000	18	14		12
chr7	4760000	5160000	14	14	boundary,domain	12
chr7	5160000	5880000	14	18	domain	12
chr7	5880000	6000000	18	18	gap	12
chr7	6000000	6720000	18	18	domain	12
chr7	6720000	7000000	18	18	gap	12
chr7	7000000	7560000	18	10	domain	12
chr7	7560000	8320000	10	18	domain	12
chr7	8320000	9040000	18	9		12
chr7	9040000	10440000	9	12		12
chr7	10440000	11360000	12	18	domain	12
chr7	11360000	12520000	18	18		12
chr7	12520000	13280000	18	18	domain	12
chr7	13280000	14680000	18	18	domain	12
chr7	14680000	15080000	18	15	domain	12
chr7	15080000	15280000	15	11	boundary,domain	12
chr7	15280000	16120000	11	18	domain	12
chr7	16120000	16640000	18	18	domain	12
chr7	16640000	16920000	18	15	boundary,domain	12
chr7	16920000	17680000	15	18	domain	12
chr7	17680000	18600000	18	12	domain	12
chr7	18600000	19680000	12	18	domain	12
chr7	19680000	20720000	18	17	domain	12
chr7	20720000	22480000	17	18	domain	12
chr7	22480000	22520000	18	18	gap	12
chr7	22520000	23080000	18	9	domain	12
chr7	23080000	23200000	9	10	boundary,domain	12
chr7	23200000	23560000	10	17		12
chr7	23560000	23760000	17	18	boundary,domain	12
chr7	23760000	24800000	18	17		12
chr7	24800000	25200000	17	18		12
chr7	25200000	25880000	18	18	domain	12
chr7	25880000	27160000	18	18		12
chr7	27160000	28160000	18	18	domain	12
chr7	28160000	28880000	18	16	domain	12
chr7	28880000	29680000	16	18	domain	12
chr7	29680000	29720000	18	18	gap	12
chr7	29720000	30760000	18	15		12
chr7	30760000	31120000	15	10	domain	12
chr7	31120000	31720000	10	17	domain	12
chr7	31720000	32680000	17	18	domain	12
chr7	32680000	32760000	18	18	gap	12
chr7	32760000	32960000	18	18	domain	12
chr7	32960000	33000000	18	18	gap	12
chr7	33000000	33960000	18	14	domain	12
chr7	33960000	34920000	14	18	domain	12
chr7	34920000	35240000	18	18	gap	12
chr7	35240000	35920000	18	18	domain	12
chr7	35920000	35960000	18	18	gap	12
chr7	35960000	37200000	18	17	domain	12
chr7	37200000	37880000	17	18	domain	12
chr7	37880000	38400000	18	18	domain	12
chr7	38400000	38720000	18	17		12
chr7	38720000	39760000	17	18	domain	12
chr7	39760000	39880000	18	18	gap	12
chr7	39880000	41880000	18	18	domain	12
chr7	41880000	42880000	18	18	domain	12
chr7	42880000	43960000	18	18	domain	12
chr7	43960000	44040000	18	18	gap	12
chr7	44040000	44560000	18	10	domain	12
chr7	44560000	45160000	10	11	domain	12
chr7	45160000	45720000	11	18	domain	12
chr7	45720000	45840000	18	18	gap	12
chr7	45840000	47240000	18	18		12
chr7	47240000	47920000	18	13		12
chr7	47920000	48160000	13	13		12
chr7	48160000	48840000	13	18	domain	12
chr7	48840000	48880000	18	18	gap	12
chr7	48880000	49920000	18	18	domain	12
chr7	49920000	50400000	18	14	domain	12
chr7	50400000	51360000	14	18	domain	12
chr7	51360000	51400000	18	18	gap	12
chr7	51400000	52280000	18	11	domain	12
chr7	52280000	53120000	11	18	domain	12
chr7	53120000	53160000	18	18	gap	12
chr7	53160000	54200000	18	18	domain	12
chr7	54200000	54240000	18	18	gap	12
chr7	54240000	55680000	18	18	domain	12
chr7	55680000	55760000	18	18	gap	12
chr7	55760000	56320000	18	18	domain	12
chr7	56320000	57160000	18	18	gap	12
chr7	57160000	57400000	18	18	domain	12
chr7	57400000	63000000	18	18	gap	12
chr7	63000000	63200000	18	18	domain	12
chr7	63200000	63840000	18	18	gap	12
chr7	63840000	64000000	18	18	domain	12
chr7	64000000	64200000	18	18	gap	12
chr7	64200000	64800000	18	18	domain	12
chr7	64800000	64840000	18	18	gap	12
chr7	64840000	65000000	18	18	domain	12
chr7	65000000	65240000	18	18	gap	12
chr7	65240000	65480000	18	18	domain	12
chr7	65480000	65800000	18	18	gap	12
chr7	65800000	66520000	18	10	domain	12
chr7	66520000	67080000	10	18	domain	12
chr7	67080000	67320000	18	18	gap	12
chr7	67320000	70000000	18	16	domain	12
chr7	70000000	70800000	16	18	domain	12
chr7	70800000	71760000	18	17	domain	12
chr7	71760000	72560000	17	18	domain	12
chr7	72560000	72680000	18	18	gap	12
chr7	72680000	72840000	18	18	domain	12
chr7	72840000	73320000	18	18	gap	12
chr7	73320000	74040000	18	10		12
chr7	74040000	74720000	10	18	domain	12
chr7	74720000	75520000	18	18	gap	12
chr7	75520000	76440000	18	18	domain	12
chr7	76440000	77160000	18	18	gap	12
chr7	77160000	77800000	18	10	domain	12
chr7	77800000	77920000	10	8	boundary,domain	12
chr7	77920000	79240000	8	18	domain	12
chr7	79240000	80040000	18	18	domain	12
chr7	80040000	80680000	18	18	domain	12
chr7	80680000	81480000	18	18	domain	12
chr7	81480000	82000000	18	14	domain	12
chr7	82000000	82760000	14	18	domain	12
chr7	82760000	83360000	18	18	domain	12
chr7	83360000	83760000	18	5		12
chr7	83760000	83840000	5	17	boundary,domain	12
chr7	83840000	85000000	17	18		12
chr7	85000000	85880000	18	18	domain	12
chr7	85880000	86400000	18	9	domain	12
chr7	86400000	86920000	9	18	domain	12
chr7	86920000	87280000	18	17	boundary,domain	12
chr7	87280000	87440000	17	15		12
chr7	87440000	88200000	15	18	domain	12
chr7	88200000	90120000	18	18	domain	12
chr7	90120000	90160000	18	18	gap	12
chr7	90160000	91040000	18	18	domain	12
chr7	91040000	91880000	18	18	domain	12
chr7	91880000	92560000	18	17		12
chr7	92560000	93160000	17	18	domain	12
chr7	93160000	94280000	18	15		12
chr7	94280000	95520000	15	18		12
chr7	95520000	95720000	18	18		12
chr7	95720000	95880000	18	17	boundary,domain	12
chr7	95880000	97080000	17	17	domain	12
chr7	97080000	97880000	17	18	domain	12
chr7	97880000	98000000	18	18	gap	12
chr7	98000000	98880000	18	18	domain	12
chr7	98880000	99360000	18	16	domain	12
chr7	99360000	100280000	16	18	domain	12
chr7	100280000	100320000	18	18	gap	12
chr7	100320000	100880000	18	11		12
chr7	100880000	101080000	11	8	boundary,domain	12
chr7	101080000	101320000	8	18	boundary,domain	12
chr7	101320000	102320000	18	18		12
chr7	102320000	102800000	18	18	gap	12
chr7	102800000	103160000	18	18	domain	12
chr7	103160000	103280000	18	18	gap	12
chr7	103280000	104200000	18	14	domain	12
chr7	104200000	104880000	14	18		12
chr7	104880000	105560000	18	18	domain	12
chr7	105560000	106160000	18	18		12
chr7	106160000	106760000	18	18	domain	12
chr7	106760000	107160000	18	18	boundary,domain	12
chr7	107160000	107920000	18	16	domain	12
chr7	107920000	108160000	16	18		12
chr7	108160000	108560000	18	18	boundary,domain	12
chr7	108560000	109640000	18	18	domain	12
chr7	109640000	109680000	18	18	gap	12
chr7	109680000	110000000	18	18	domain	12
chr7	110000000	110040000	18	18	gap	12
chr7	110040000	111720000	18	18	domain	12
chr7	111720000	112480000	18	18	domain	12
chr7	112480000	113480000	18	18	domain	12
chr7	113480000	113520000	18	18	gap	12
chr7	113520000	114720000	18	14	domain	12
chr7	114720000	116120000	14	18	domain	12
chr7	116120000	116880000	18	18	domain	12
chr7	116880000	117160000	18	18	boundary,domain	12
chr7	117160000	117400000	18	11	boundary,domain	12
chr7	117400000	118240000	11	18	domain	12
chr7	118240000	119280000	18	15	domain	12
chr7	119280000	119880000	15	7	boundary,domain	12
chr7	119880000	120800000	7	18	domain	12
chr7	120800000	120960000	18	16		12
chr7	120960000	121120000	16	18	boundary,domain	12
chr7	121120000	122040000	18	18		12
chr7	122040000	123480000	18	18	domain	12
chr7	123480000	123920000	18	18	boundary,domain	12
chr7	123920000	124920000	18	12	domain	12
chr7	124920000	125960000	12	13	domain	12
chr7	125960000	126880000	13	18		12
chr7	126880000	126920000	18	18	gap	12
chr7	126920000	127560000	18	12	domain	12
chr7	127560000	128520000	12	18	domain	12
chr7	128520000	128680000	18	18	gap	12
chr7	128680000	130040000	18	18	domain	12
chr7	130040000	130880000	18	18	domain	12
chr7	130880000	131040000	18	16		12
chr7	131040000	131680000	16	18		12
chr7	131680000	132640000	18	18	domain	12
chr7	132640000	134400000	18	18	domain	12
chr7	134400000	134600000	18	14		12
chr7	134600000	135240000	14	18	domain	12
chr7	135240000	135640000	18	18	boundary,domain	12
chr7	135640000	136760000	18	18	domain	12
chr7	136760000	136840000	18	18	gap	12
chr7	136840000	137600000	18	16	domain	12
chr7	137600000	138040000	16	10	boundary,domain	12
chr7	138040000	138160000	10	8	boundary,domain	12
chr7	138160000	139120000	8	8		12
chr7	139120000	139360000	8	5		12
chr7	139360000	140040000	5	12		12
chr7	140040000	140480000	12	15		12
chr7	140480000	140680000	15	16	boundary,domain	12
chr7	140680000	141040000	16	12	domain	12
chr7	141040000	141800000	12	16	domain	12
chr7	141800000	142360000	16	18		12
chr7	142360000	143000000	18	6	domain	12
chr7	143000000	143520000	6	18	domain	12
chr7	143520000	143880000	18	18	gap	12
chr7	143880000	144160000	18	18	domain	12
chr7	144160000	144360000	18	18	gap	12
chr7	144360000	145000000	18	9		12
chr7	145000000	146120000	9	18	domain	12
chr7	146120000	148240000	18	18	domain	12
chr7	148240000	148520000	18	18	boundary,domain	12
chr7	148520000	149120000	18	12		12
chr7	149120000	149880000	12	18	domain	12
chr7	149880000	150320000	18	18	gap	12
chr7	150320000	151040000	18	10		12
chr7	151040000	152200000	10	18		12
chr7	152200000	152240000	18	18	gap	12
chr7	152240000	152760000	18	18	domain	12
chr7	152760000	152840000	18	18	gap	12
chr7	152840000	153720000	18	18	domain	12
chr7	153720000	153800000	18	18	gap	12
chr7	153800000	153960000	18	18	domain	12
chr7	153960000	154160000	18	18	gap	12
chr7	154160000	154800000	18	12		12
chr7	154800000	155600000	12	15		12
chr7	155600000	155800000	15	18	boundary,domain	12
chr7	155800000	156880000	18	18	domain	12
chr7	156880000	157360000	18	18		12
chr7	157360000	158320000	18	18		12
chr7	158320000	158360000	18	18	gap	12
chr7	158360000	159345973	18	18	domain	12
chr8	40000	440000	18	18	gap	12
chr8	440000	1000000	18	10	domain	12
chr8	1000000	1720000	10	10	domain	12
chr8	1720000	2240000	10	18	domain	12
chr8	2240000	2480000	18	18	gap	12
chr8	2480000	3240000	18	17		12
chr8	3240000	4160000	17	18	domain	12
chr8	4160000	5080000	18	18		12
chr8	5080000	6400000	18	11		12
chr8	6400000	6960000	11	18	domain	12
chr8	6960000	8240000	18	18	gap	12
chr8	8240000	8720000	18	10	domain	12
chr8	8720000	9000000	10	16	domain	12
chr8	9000000	9160000	16	12	boundary,domain	12
chr8	9160000	9880000	12	18	domain	12
chr8	9880000	10360000	18	11	domain	12
chr8	10360000	10880000	11	18	domain	12
chr8	10880000	11320000	18	12	domain	12
chr8	11320000	11920000	12	18		12
chr8	11920000	12680000	18	18	gap	12
chr8	12680000	13680000	18	18	domain	12
chr8	13680000	14680000	18	18	domain	12
chr8	14680000	14720000	18	18	gap	12
chr8	14720000	16800000	18	18	domain	12
chr8	16800000	17240000	18	17	boundary,domain	12
chr8	17240000	17920000	17	18	boundary,domain	12
chr8	17920000	18880000	18	18	domain	12
chr8	18880000	19360000	18	18	boundary,domain	12
chr8	19360000	19840000	18	18	domain	12
chr8	19840000	20200000	18	18	boundary,domain	12
chr8	20200000	21920000	18	18		12
chr8	21920000	22200000	18	17		12
chr8	22200000	22600000	17	18	boundary,domain	12
chr8	22600000	23080000	18	17	domain	12
chr8	23080000	23440000	17	18	boundary,domain	12
chr8	23440000	23720000	18	17	domain	12
chr8	23720000	24480000	17	18		12
chr8	24480000	25120000	18	18	domain	12
chr8	25120000	25480000	18	13	domain	12
chr8	25480000	26120000	13	13	domain	12
chr8	26120000	26400000	13	10	domain	12
chr8	26400000	26640000	10	18		12
chr8	26640000	27280000	18	18	domain	12
chr8	27280000	27600000	18	13	boundary,domain	12
chr8	27600000	27760000	13	18	boundary,domain	12
chr8	27760000	28000000	18	18		12
chr8	28000000	28360000	18	17	domain	12
chr8	28360000	28440000	17	10		12
chr8	28440000	28760000	10	16	boundary,domain	12
chr8	28760000	29320000	16	18		12
chr8	29320000	30160000	18	18	domain	12
chr8	30160000	30640000	18	18	boundary,domain	12
chr8	30640000	30840000	18	13	boundary,domain	12
chr8	30840000	31240000	13	18		12
chr8	31240000	32280000	18	6	domain	12
chr8	32280000	32800000	6	18		12
chr8	32800000	32840000	18	18	gap	12
chr8	32840000	33640000	18	17	domain	12
chr8	33640000	34920000	17	2		12
chr8	34920000	35120000	2	18	boundary,domain	12
chr8	35120000	36160000	18	10	domain	12
chr8	36160000	36800000	10	18		12
chr8	36800000	37760000	18	18	domain	12
chr8	37760000	38760000	18	13		12
chr8	38760000	39400000	13	18	domain	12
chr8	39400000	39520000	18	18	gap	12
chr8	39520000	40240000	18	15	domain	12
chr8	40240000	41040000	15	18	domain	12
chr8	41040000	41640000	18	15		12
chr8	41640000	42160000	15	18		12
chr8	42160000	42400000	18	18	domain	12
chr8	42400000	42680000	18	5	domain	12
chr8	42680000	43240000	5	18	domain	12
chr8	43240000	43280000	18	18	gap	12
chr8	43280000	43560000	18	18	domain	12
chr8	43560000	46560000	18	18	gap	12
chr8	46560000	47240000	18	11	domain	12
chr8	47240000	48040000	11	18		12
chr8	48040000	49000000	18	18	domain	12
chr8	49000000	49840000	18	11	domain	12
chr8	49840000	50280000	11	11	domain	12
chr8	50280000	51600000	11	18	boundary,domain	12
chr8	51600000	52520000	18	18		12
chr8	52520000	52960000	18	18	boundary,domain	12
chr8	52960000	53880000	18	17	domain	12
chr8	53880000	54160000	17	18		12
chr8	54160000	54520000	18	15	boundary,domain	12
chr8	54520000	54720000	15	6	boundary,domain	12
chr8	54720000	55480000	6	17	boundary,domain	12
chr8	55480000	56200000	17	18	domain	12
chr8	56200000	57400000	18	18	domain	12
chr8	57400000	58440000	18	18	domain	12
chr8	58440000	58720000	18	18	boundary,domain	12
chr8	58720000	60000000	18	18	domain	12
chr8	60000000	60400000	18	18		12
chr8	60400000	61160000	18	17	domain	12
chr8	61160000	61600000	17	18	boundary,domain	12
chr8	61600000	63120000	18	13		12
chr8	63120000	64520000	13	18		12
chr8	64520000	65600000	18	18	domain	12
chr8	65600000	66440000	18	18	domain	12
chr8	66440000	66640000	18	14	boundary,domain	12
chr8	66640000	67800000	14	16	domain	12
chr8	67800000	68520000	16	18	domain	12
chr8	68520000	69640000	18	18	domain	12
chr8	69640000	70120000	18	11	domain	12
chr8	70120000	70680000	11	18	domain	12
chr8	70680000	71840000	18	18	domain	12
chr8	71840000	72200000	18	18		12
chr8	72200000	72960000	18	11	domain	12
chr8	72960000	73680000	11	17	domain	12
chr8	73680000	74080000	17	18	domain	12
chr8	74080000	74360000	18	18	boundary,domain	12
chr8	74360000	74960000	18	13	domain	12
chr8	74960000	75600000	13	18	domain	12
chr8	75600000	75640000	18	18	gap	12
chr8	75640000	76360000	18	15	domain	12
chr8	76360000	77320000	15	4	domain	12
chr8	77320000	77400000	4	15	boundary,domain	12
chr8	77400000	78360000	15	18	domain	12
chr8	78360000	78960000	18	9	domain	12
chr8	78960000	79640000	9	18	domain	12
chr8	79640000	80040000	18	18		12
chr8	80040000	80240000	18	18	boundary,domain	12
chr8	80240000	81000000	18	16	domain	12
chr8	81000000	81240000	16	17	boundary,domain	12
chr8	81240000	81760000	17	16		12
chr8	81760000	81880000	16	8	boundary,domain	12
chr8	81880000	82640000	8	15		12
chr8	82640000	83280000	15	11		12
chr8	83280000	83880000	11	15	domain	12
chr8	83880000	84640000	15	18	domain	12
chr8	84640000	85640000	18	18	domain	12
chr8	85640000	85840000	18	18	gap	12
chr8	85840000	86600000	18	16	domain	12
chr8	86600000	88120000	16	18		12
chr8	88120000	88160000	18	18	gap	12
chr8	88160000	89720000	18	18	domain	12
chr8	89720000	90000000	18	15	boundary,domain	12
chr8	90000000	90600000	15	11	domain	12
chr8	90600000	91080000	11	14		12
chr8	91080000	91440000	14	18	boundary,domain	12
chr8	91440000	92040000	18	15	domain	12
chr8	92040000	93480000	15	4	domain	12
chr8	93480000	93680000	4	18		12
chr8	93680000	93960000	18	15	boundary,domain	12
chr8	93960000	94480000	15	12		12
chr8	94480000	94720000	12	7		12
chr8	94720000	95280000	7	18	boundary,domain	12
chr8	95280000	96240000	18	18	domain	12
chr8	96240000	97600000	18	18	domain	12
chr8	97600000	98120000	18	17	boundary,domain	12
chr8	98120000	100120000	17	18	domain	12
chr8	100120000	100560000	18	18	domain	12
chr8	100560000	100840000	18	18	boundary,domain	12
chr8	100840000	101320000	18	18	domain	12
chr8	101320000	102240000	18	18	domain	12
chr8	102240000	102840000	18	18	boundary,domain	12
chr8	102840000	103040000	18	18	boundary,domain	12
chr8	103040000	103560000	18	17	boundary,domain	12
chr8	103560000	103680000	17	9		12
chr8	103680000	104520000	9	18	domain	12
chr8	104520000	104760000	18	18	boundary,domain	12
chr8	104760000	105880000	18	18	domain	12
chr8	105880000	106720000	18	6	domain	12
chr8	106720000	107560000	6	18	domain	12
chr8	107560000	107600000	18	18	gap	12
chr8	107600000	108760000	18	18	domain	12
chr8	108760000	109360000	18	11	domain	12
chr8	109360000	109760000	11	18	domain	12
chr8	109760000	109960000	18	2		12
chr8	109960000	110840000	2	11	domain	12
chr8	110840000	111360000	11	15		12
chr8	111360000	111880000	15	18	domain	12
chr8	111880000	113000000	18	18		12
chr8	113000000	113040000	18	18	gap	12
chr8	113040000	114200000	18	4	domain	12
chr8	114200000	115080000	4	16	domain	12
chr8	115080000	116520000	16	8		12
chr8	116520000	116760000	8	18	boundary,domain	12
chr8	116760000	117360000	18	18		12
chr8	117360000	118480000	18	6	domain	12
chr8	118480000	119240000	6	2		12
chr8	119240000	119840000	2	18		12
chr8	119840000	120440000	18	12	domain	12
chr8	120440000	120960000	12	18	domain	12
chr8	120960000	122640000	18	18		12
chr8	122640000	123240000	18	15		12
chr8	123240000	123440000	15	8		12
chr8	123440000	123760000	8	18	domain	12
chr8	123760000	124440000	18	18	domain	12
chr8	124440000	125080000	18	18	domain	12
chr8	125080000	125720000	18	18		12
chr8	125720000	126800000	18	18		12
chr8	126800000	127720000	18	18	domain	12
chr8	127720000	129760000	18	18	domain	12
chr8	129760000	130720000	18	18	domain	12
chr8	130720000	132080000	18	12	domain	12
chr8	132080000	132160000	12	11		12
chr8	132160000	132760000	11	16	domain	12
chr8	132760000	133480000	16	18	domain	12
chr8	133480000	134680000	18	18	domain	12
chr8	134680000	134920000	18	18	boundary,domain	12
chr8	134920000	135440000	18	12	domain	12
chr8	135440000	136760000	12	18	domain	12
chr8	136760000	137760000	18	11	domain	12
chr8	137760000	138720000	11	18	domain	12
chr8	138720000	138960000	18	18	boundary,domain	12
chr8	138960000	139640000	18	14	domain	12
chr8	139640000	140440000	14	18	domain	12
chr8	140440000	140640000	18	17	boundary,domain	12
chr8	140640000	141440000	17	18	domain	12
chr8	141440000	142600000	18	10		12
chr8	142600000	143640000	10	18	domain	12
chr8	143640000	144480000	18	16		12
chr8	144480000	144760000	16	15		12
chr8	144760000	145000000	15	16	boundary,domain	12
chr8	145000000	145080000	16	18	domain	12
chr9	0	200000	18	18	gap	12
chr9	200000	840000	18	13	domain	12
chr9	840000	1680000	13	9		12
chr9	1680000	2120000	9	15		12
chr9	2120000	2840000	15	18	domain	12
chr9	2840000	4400000	18	18		12
chr9	4400000	4640000	18	18		12
chr9	4640000	5760000	18	18		12
chr9	5760000	6320000	18	18		12
chr9	6320000	6760000	18	18	boundary,domain	12
chr9	6760000	7560000	18	12	domain	12
chr9	7560000	9080000	12	8	domain	12
chr9	9080000	9560000	8	17		12
chr9	9560000	10000000	17	18	boundary,domain	12
chr9	10000000	10280000	18	12		12
chr9	10280000	11920000	12	18	domain	12
chr9	11920000	11960000	18	18	gap	12
chr9	11960000	12680000	18	15	domain	12
chr9	12680000	13280000	15	5	boundary,domain	12
chr9	13280000	14440000	5	18	domain	12
chr9	14440000	14800000	18	17	boundary,domain	12
chr9	14800000	15160000	17	18	boundary,domain	12
chr9	15160000	15680000	18	18	boundary,domain	12
chr9	15680000	17040000	18	18	domain	12
chr9	17040000	17520000	18	18	domain	12
chr9	17520000	18240000	18	16	domain	12
chr9	18240000	19040000	16	18	domain	12
chr9	19040000	19480000	18	18	boundary,domain	12
chr9	19480000	19920000	18	11	domain	12
chr9	19920000	21160000	11	18	domain	12
chr9	21160000	21240000	18	18	gap	12
chr9	21240000	21800000	18	11	domain	12
chr9	21800000	22280000	11	18	domain	12
chr9	22280000	22440000	18	18		12
chr9	22440000	23960000	18	10		12
chr9	23960000	25200000	10	10		12
chr9	25200000	25920000	10	16	domain	12
chr9	25920000	26720000	16	18	domain	12
chr9	26720000	26880000	18	18	boundary,domain	12
chr9	26880000	27280000	18	18		12
chr9	27280000	27600000	18	18	domain	12
chr9	27600000	28640000	18	18	domain	12
chr9	28640000	29760000	18	17	domain	12
chr9	29760000	29880000	17	6		12
chr9	29880000	30440000	6	11		12
chr9	30440000	30560000	11	7	boundary,domain	12
chr9	30560000	31160000	7	14	domain	12
chr9	31160000	31880000	14	14	domain	12
chr9	31880000	32360000	14	18	domain	12
chr9	32360000	33520000	18	18		12
chr9	33520000	33600000	18	18	gap	12
chr9	33600000	34400000	18	9		12
chr9	34400000	34680000	9	18	boundary,domain	12
chr9	34680000	35640000	18	13		12
chr9	35640000	36200000	13	17		12
chr9	36200000	36400000	17	18	boundary,domain	12
chr9	36400000	37440000	18	18		12
chr9	37440000	38480000	18	18	domain	12
chr9	38480000	68400000	18	18	gap	12
chr9	68400000	69040000	18	13	domain	12
chr9	69040000	69240000	13	15	boundary,domain	12
chr9	69240000	69960000	15	14		12
chr9	69960000	70680000	14	18	domain	12
chr9	70680000	70760000	18	18	gap	12
chr9	70760000	71280000	18	10	domain	12
chr9	71280000	72000000	10	18	domain	12
chr9	72000000	72840000	18	18	domain	12
chr9	72840000	73200000	18	18	boundary,domain	12
chr9	73200000	73600000	18	11	domain	12
chr9	73600000	74760000	11	18	domain	12
chr9	74760000	75160000	18	18	boundary,domain	12
chr9	75160000	75840000	18	10	domain	12
chr9	75840000	76360000	10	18	domain	12
chr9	76360000	76720000	18	18	boundary,domain	12
chr9	76720000	77160000	18	18	boundary,domain	12
chr9	77160000	77400000	18	10	boundary,domain	12
chr9	77400000	78240000	10	18	domain	12
chr9	78240000	79120000	18	11		12
chr9	79120000	80200000	11	16	domain	12
chr9	80200000	81920000	16	18		12
chr9	81920000	81960000	18	18	gap	12
chr9	81960000	83000000	18	16	domain	12
chr9	83000000	83840000	16	18		12
chr9	83840000	83880000	18	18	gap	12
chr9	83880000	85760000	18	18	domain	12
chr9	85760000	85800000	18	18	gap	12
chr9	85800000	86400000	18	11		12
chr9	86400000	87320000	11	12	domain	12
chr9	87320000	87920000	12	18	domain	12
chr9	87920000	87960000	18	18	gap	12
chr9	87960000	88120000	18	18	domain	12
chr9	88120000	88160000	18	18	gap	12
chr9	88160000	89320000	18	18	domain	12
chr9	89320000	89560000	18	18	boundary,domain	12
chr9	89560000	90120000	18	18	domain	12
chr9	90120000	90880000	18	18	domain	12
chr9	90880000	91480000	18	8	domain	12
chr9	91480000	91760000	8	18		12
chr9	91760000	92080000	18	18		12
chr9	92080000	92880000	18	18		12
chr9	92880000	93640000	18	14		12
chr9	93640000	94320000	14	18	domain	12
chr9	94320000	94560000	18	18	gap	12
chr9	94560000	95160000	18	13	domain	12
chr9	95160000	96280000	13	10	domain	12
chr9	96280000	96880000	10	18	domain	12
chr9	96880000	97240000	18	18	gap	12
chr9	97240000	97920000	18	12	domain	12
chr9	97920000	98280000	12	18	boundary,domain	12
chr9	98280000	98800000	18	18	domain	12
chr9	98800000	99160000	18	18	boundary,domain	12
chr9	99160000	99800000	18	11	domain	12
chr9	99800000	100360000	11	12	domain	12
chr9	100360000	100520000	12	7		12
chr9	100520000	100600000	7	17		12
chr9	100600000	101400000	17	16	domain	12
chr9	101400000	103440000	16	12		12
chr9	103440000	104760000	12	18		12
chr9	104760000	105760000	18	18	domain	12
chr9	105760000	105800000	18	18	gap	12
chr9	105800000	107440000	18	18		12
chr9	107440000	108840000	18	18	domain	12
chr9	108840000	109520000	18	18	boundary,domain	12
chr9	109520000	110160000	18	9	domain	12
chr9	110160000	110240000	9	8	boundary,domain	12
chr9	110240000	110640000	8	14	domain	12
chr9	110640000	111360000	14	17	domain	12
chr9	111360000	111560000	17	9	boundary,domain	12
chr9	111560000	113040000	9	18	domain	12
chr9	113040000	113120000	18	18	gap	12
chr9	113120000	113680000	18	11	domain	12
chr9	113680000	114400000	11	18		12
chr9	114400000	114640000	18	17	boundary,domain	12
chr9	114640000	115040000	17	14	domain	12
chr9	115040000	115560000	14	18	domain	12
chr9	115560000	116680000	18	18	domain	12
chr9	116680000	117600000	18	18		12
chr9	117600000	119360000	18	18	domain	12
chr9	119360000	120560000	18	18	domain	12
chr9	120560000	121200000	18	18	boundary,domain	12
chr9	121200000	121480000	18	18		12
chr9	121480000	122080000	18	18	domain	12
chr9	122080000	122840000	18	18	domain	12
chr9	122840000	123040000	18	12	boundary,domain	12
chr9	123040000	123400000	12	18		12
chr9	123400000	124120000	18	12	domain	12
chr9	124120000	124400000	12	9	domain	12
chr9	124400000	124520000	9	10	boundary,domain	12
chr9	124520000	124760000	10	18	boundary,domain	12
chr9	124760000	125400000	18	18	boundary,domain	12
chr9	125400000	126600000	18	7		12
chr9	126600000	126800000	7	18	boundary,domain	12
chr9	126800000	127440000	18	18	boundary,domain	12
chr9	127440000	128160000	18	18	boundary,domain	12
chr9	128160000	129080000	18	18	domain	12
chr9	129080000	129640000	18	16	domain	12
chr9	129640000	129800000	16	18	boundary,domain	12
chr9	129800000	130440000	18	16		12
chr9	130440000	130680000	16	18	boundary,domain	12
chr9	130680000	131080000	18	18	boundary,domain	12
chr9	131080000	131520000	18	18		12
chr9	131520000	131760000	18	18		12
chr9	131760000	132400000	18	18		12
chr9	132400000	133000000	18	18	domain	12
chr9	133000000	133760000	18	18		12
chr9	133760000	134160000	18	18	boundary,domain	12
chr9	134160000	134480000	18	18	domain	12
chr9	134480000	135520000	18	10		12
chr9	135520000	136280000	10	18	domain	12
chr9	136280000	136320000	18	18	gap	12
chr9	136320000	137360000	18	18	domain	12
chr9	137360000	137400000	18	18	gap	12
chr9	137400000	138120000	18	18	domain	12
chr9	138120000	138280000	18	18	gap	12
chrX	0	240000	18	18	gap	12
chrX	240000	1360000	18	18		12
chrX	1360000	1960000	18	18		12
chrX	1960000	2120000	18	18	gap	12
chrX	2120000	2840000	18	13		12
chrX	2840000	3800000	13	18	domain	12
chrX	3800000	3960000	18	18	gap	12
chrX	3960000	4520000	18	10	domain	12
chrX	4520000	5120000	10	12	domain	12
chrX	5120000	6000000	12	18		12
chrX	6000000	7920000	18	18	domain	12
chrX	7920000	8760000	18	18	domain	12
chrX	8760000	9760000	18	14	domain	12
chrX	9760000	9960000	14	9		12
chrX	9960000	10160000	9	18		12
chrX	10160000	11120000	18	18	domain	12
chrX	11120000	11520000	18	18	domain	12
chrX	11520000	11800000	18	16		12
chrX	11800000	12800000	16	18		12
chrX	12800000	12920000	18	11	boundary,domain	12
chrX	12920000	13520000	11	18	domain	12
chrX	13520000	13640000	18	16	boundary,domain	12
chrX	13640000	14040000	16	18	boundary,domain	12
chrX	14040000	15280000	18	18	domain	12
chrX	15280000	15640000	18	13		12
chrX	15640000	16720000	13	17	domain	12
chrX	16720000	17080000	17	18	boundary,domain	12
chrX	17080000	17720000	18	18	domain	12
chrX	17720000	18360000	18	18	domain	12
chrX	18360000	19360000	18	18	domain	12
chrX	19360000	19880000	18	8	domain	12
chrX	19880000	20160000	8	17	boundary,domain	12
chrX	20160000	20480000	17	18		12
chrX	20480000	21800000	18	18	domain	12
chrX	21800000	22000000	18	11		12
chrX	22000000	22880000	11	3	domain	12
chrX	22880000	23640000	3	18	domain	12
chrX	23640000	24280000	18	17	boundary,domain	12
chrX	24280000	24520000	17	8	boundary,domain	12
chrX	24520000	25320000	8	12		12
chrX	25320000	27480000	12	17		12
chrX	27480000	28520000	17	12	domain	12
chrX	28520000	29200000	12	14	domain	12
chrX	29200000	30120000	14	10	domain	12
chrX	30120000	30240000	10	8		12
chrX	30240000	30560000	8	18	boundary,domain	12
chrX	30560000	30720000	18	17		12
chrX	30720000	30800000	17	9	boundary,domain	12
chrX	30800000	31680000	9	17		12
chrX	31680000	32480000	17	17		12
chrX	32480000	33400000	17	18	domain	12
chrX	33400000	34320000	18	18	domain	12
chrX	34320000	35880000	18	18	domain	12
chrX	35880000	37080000	18	18	domain	12
chrX	37080000	37280000	18	18	gap	12
chrX	37280000	37880000	18	15	domain	12
chrX	37880000	38360000	15	18		12
chrX	38360000	38680000	18	14	boundary,domain	12
chrX	38680000	39600000	14	16		12
chrX	39600000	40560000	16	17	domain	12
chrX	40560000	41320000	17	18	boundary,domain	12
chrX	41320000	41520000	18	1		12
chrX	41520000	41760000	1	18		12
chrX	41760000	43560000	18	18	domain	12
chrX	43560000	43800000	18	18	boundary,domain	12
chrX	43800000	45280000	18	18	domain	12
chrX	45280000	46440000	18	18	domain	12
chrX	46440000	47120000	18	18	boundary,domain	12
chrX	47120000	48000000	18	18	domain	12
chrX	48000000	48160000	18	18	gap	12
chrX	48160000	48360000	18	18	domain	12
chrX	48360000	48440000	18	18	gap	12
chrX	48440000	49320000	18	18	domain	12
chrX	49320000	49600000	18	18	gap	12
chrX	49600000	50240000	18	18	domain	12
chrX	50240000	50280000	18	18	gap	12
chrX	50280000	50680000	18	18		12
chrX	50680000	51040000	18	11	domain	12
chrX	51040000	51640000	11	18	domain	12
chrX	51640000	51720000	18	18	gap	12
chrX	51720000	52040000	18	18	domain	12
chrX	52040000	52240000	18	18	gap	12
chrX	52240000	52440000	18	18	domain	12
chrX	52440000	52960000	18	18	gap	12
chrX	52960000	54040000	18	6	domain	12
chrX	54040000	54600000	6	9	domain	12
chrX	54600000	55440000	9	18	domain	12
chrX	55440000	55520000	18	18	gap	12
chrX	55520000	56240000	18	10	domain	12
chrX	56240000	56760000	10	18	domain	12
chrX	56760000	56800000	18	18	gap	12
chrX	56800000	57520000	18	10	domain	12
chrX	57520000	58120000	10	18	domain	12
chrX	58120000	62800000	18	18	gap	12
chrX	62800000	63120000	18	18	domain	12
chrX	63120000	63280000	18	18	gap	12
chrX	63280000	63800000	18	9	domain	12
chrX	63800000	64040000	9	15	domain	12
chrX	64040000	64840000	15	11		12
chrX	64840000	65520000	11	18	domain	12
chrX	65520000	66120000	18	9		12
chrX	66120000	66720000	9	18	domain	12
chrX	66720000	68160000	18	18	domain	12
chrX	68160000	68720000	18	18	boundary,domain	12
chrX	68720000	69440000	18	18	domain	12
chrX	69440000	70120000	18	17		12
chrX	70120000	70960000	17	15	boundary,domain	12
chrX	70960000	71680000	15	18	domain	12
chrX	71680000	71800000	18	18	gap	12
chrX	71800000	72720000	18	18	domain	12
chrX	72720000	73120000	18	18	gap	12
chrX	73120000	73840000	18	12	domain	12
chrX	73840000	74560000	12	18		12
chrX	74560000	75680000	18	7	domain	12
chrX	75680000	76160000	7	17	domain	12
chrX	76160000	77480000	17	16		12
chrX	77480000	77920000	16	3	domain	12
chrX	77920000	78080000	3	17		12
chrX	78080000	78560000	17	10	domain	12
chrX	78560000	79480000	10	18	domain	12
chrX	79480000	80280000	18	10	domain	12
chrX	80280000	80680000	10	18	domain	12
chrX	80680000	81440000	18	11	domain	12
chrX	81440000	81920000	11	17	domain	12
chrX	81920000	82200000	17	9	boundary,domain	12
chrX	82200000	83720000	9	5	domain	12
chrX	83720000	83880000	5	18		12
chrX	83880000	85080000	18	18	domain	12
chrX	85080000	85600000	18	18	domain	12
chrX	85600000	86200000	18	9	domain	12
chrX	86200000	86280000	9	3		12
chrX	86280000	87320000	3	18	domain	12
chrX	87320000	87560000	18	13	boundary,domain	12
chrX	87560000	88040000	13	9		12
chrX	88040000	88960000	9	18	domain	12
chrX	88960000	89000000	18	18	gap	12
chrX	89000000	89200000	18	18	domain	12
chrX	89200000	91240000	18	18	gap	12
chrX	91240000	91480000	18	18	domain	12
chrX	91480000	93120000	18	18	gap	12
chrX	93120000	93640000	18	6		12
chrX	93640000	93840000	6	9	boundary,domain	12
chrX	93840000	94320000	9	9	domain	12
chrX	94320000	95200000	9	16		12
chrX	95200000	96360000	16	15	boundary,domain	12
chrX	96360000	97720000	15	13	domain	12
chrX	97720000	98600000	13	11		12
chrX	98600000	98880000	11	16	domain	12
chrX	98880000	100440000	16	18		12
chrX	100440000	100640000	18	11	boundary,domain	12
chrX	100640000	100800000	11	17	boundary,domain	12
chrX	100800000	101360000	17	16	domain	12
chrX	101360000	102200000	16	18	domain	12
chrX	102200000	102480000	18	18	gap	12
chrX	102480000	102880000	18	10	domain	12
chrX	102880000	103200000	10	16	boundary,domain	12
chrX	103200000	103960000	16	18		12
chrX	103960000	104080000	18	18	gap	12
chrX	104080000	105200000	18	16	domain	12
chrX	105200000	106280000	16	18		12
chrX	106280000	106320000	18	18	gap	12
chrX	106320000	106840000	18	10	domain	12
chrX	106840000	107600000	10	10	domain	12
chrX	107600000	108080000	10	18	domain	12
chrX	108080000	108720000	18	17	domain	12
chrX	108720000	109480000	17	18	domain	12
chrX	109480000	109680000	18	16	boundary,domain	12
chrX	109680000	109880000	16	18	boundary,domain	12
chrX	109880000	110440000	18	18	boundary,domain	12
chrX	110440000	111720000	18	17	domain	12
chrX	111720000	112720000	17	17	domain	12
chrX	112720000	113000000	17	9		12
chrX	113000000	114280000	9	18	domain	12
chrX	114280000	114320000	18	18	gap	12
chrX	114320000	115200000	18	6	domain	12
chrX	115200000	115720000	6	18	domain	12
chrX	115720000	115880000	18	18	gap	12
chrX	115880000	116560000	18	18	domain	12
chrX	116560000	116600000	18	18	gap	12
chrX	116600000	118320000	18	17		12
chrX	118320000	119320000	17	13	boundary,domain	12
chrX	119320000	120040000	13	18		12
chrX	120040000	120200000	18	18	gap	12
chrX	120200000	120880000	18	18	domain	12
chrX	120880000	121000000	18	18	gap	12
chrX	121000000	122800000	18	7	domain	12
chrX	122800000	123440000	7	16	domain	12
chrX	123440000	123640000	16	9		12
chrX	123640000	123800000	9	18		12
chrX	123800000	124120000	18	18	boundary,domain	12
chrX	124120000	124400000	18	8		12
chrX	124400000	125280000	8	3	domain	12
chrX	125280000	126000000	3	12	domain	12
chrX	126000000	126720000	12	17	domain	12
chrX	126720000	128080000	17	10	domain	12
chrX	128080000	129480000	10	18	domain	12
chrX	129480000	130240000	18	18	boundary,domain	12
chrX	130240000	130960000	18	18		12
chrX	130960000	131760000	18	17		12
chrX	131760000	132640000	17	15	domain	12
chrX	132640000	133720000	15	18		12
chrX	133720000	134440000	18	14	domain	12
chrX	134440000	135120000	14	18	domain	12
chrX	135120000	135280000	18	18	gap	12
chrX	135280000	135720000	18	18	domain	12
chrX	135720000	135880000	18	18	gap	12
chrX	135880000	136680000	18	18	domain	12
chrX	136680000	136960000	18	18		12
chrX	136960000	138080000	18	18	domain	12
chrX	138080000	138760000	18	18	domain	12
chrX	138760000	140000000	18	18	domain	12
chrX	140000000	141000000	18	18	domain	12
chrX	141000000	141120000	18	18	gap	12
chrX	141120000	141480000	18	18	domain	12
chrX	141480000	141720000	18	18	gap	12
chrX	141720000	142760000	18	18	domain	12
chrX	142760000	143400000	18	9	domain	12
chrX	143400000	144080000	9	18	domain	12
chrX	144080000	144240000	18	18	gap	12
chrX	144240000	144400000	18	18	domain	12
chrX	144400000	144480000	18	18	gap	12
chrX	144480000	145360000	18	18		12
chrX	145360000	145760000	18	9	domain	12
chrX	145760000	146240000	9	11	domain	12
chrX	146240000	146800000	11	18		12
chrX	146800000	146840000	18	18	gap	12
chrX	146840000	147840000	18	17		12
chrX	147840000	148000000	17	10	boundary,domain	12
chrX	148000000	149520000	10	18		12
chrX	149520000	149960000	18	18	gap	12
chrX	149960000	150720000	18	17	domain	12
chrX	150720000	151120000	17	18	boundary,domain	12
chrX	151120000	151720000	18	18	domain	12
chrX	151720000	152680000	18	18	domain	12
chrX	152680000	152800000	18	18	gap	12
chrX	152800000	153080000	18	18	domain	12
chrX	153080000	153320000	18	18	gap	12
chrX	153320000	154160000	18	18	domain	12
chrX	154160000	154280000	18	18	gap	12
chrX	154280000	154560000	18	18	domain	12
chrX	154560000	154640000	18	18	gap	12
chrX	154640000	155320000	18	18		12
chrX	155320000	155600000	18	18	gap	12
chrX	155600000	156040000	18	18	domain	12
chr1	40000	880000	18	18	gap	11
chr1	880000	1040000	18	18	domain	11
chr1	1040000	1080000	18	18	gap	11
chr1	1080000	1280000	18	18	domain	11
chr1	1280000	1760000	18	18	gap	11
chr1	1760000	2280000	18	18	domain	11
chr1	2280000	2320000	18	18	gap	11
chr1	2320000	2520000	18	18	domain	11
chr1	2520000	2760000	18	18	gap	11
chr1	2760000	3560000	18	18	domain	11
chr1	3560000	3600000	18	18	gap	11
chr1	3600000	4640000	18	9	domain	11
chr1	4640000	5480000	9	12	domain	11
chr1	5480000	6000000	12	18	domain	11
chr1	6000000	6240000	18	13	boundary,domain	11
chr1	6240000	6480000	13	18	boundary,domain	11
chr1	6480000	6680000	18	18	boundary,domain	11
chr1	6680000	7680000	18	9	domain	11
chr1	7680000	7960000	9	18		11
chr1	7960000	8360000	18	18	boundary,domain	11
chr1	8360000	8880000	18	18	domain	11
chr1	8880000	9120000	18	12	boundary,domain	11
chr1	9120000	9600000	12	18	boundary,domain	11
chr1	9600000	10440000	18	18	boundary,domain	11
chr1	10440000	11000000	18	18	domain	11
chr1	11000000	12040000	18	15	boundary,domain	11
chr1	12040000	12200000	15	9		11
chr1	12200000	12840000	9	18	domain	11
chr1	12840000	13360000	18	18	gap	11
chr1	13360000	14000000	18	12	domain	11
chr1	14000000	15120000	12	18	domain	11
chr1	15120000	15320000	18	14	boundary,domain	11
chr1	15320000	15520000	14	18	boundary,domain	11
chr1	15520000	15760000	18	13	boundary,domain	11
chr1	15760000	16480000	13	18	domain	11
chr1	16480000	16880000	18	18	gap	11
chr1	16880000	17400000	18	9	domain	11
chr1	17400000	18600000	9	14	domain	11
chr1	18600000	18880000	14	18	boundary,domain	11
chr1	18880000	19120000	18	13	boundary,domain	11
chr1	19120000	19720000	13	11		11
chr1	19720000	19880000	11	18	boundary,domain	11
chr1	19880000	20520000	18	10	domain	11
chr1	20520000	20680000	10	15	boundary,domain	11
chr1	20680000	21400000	15	18	domain	11
chr1	21400000	21440000	18	18	gap	11
chr1	21440000	22000000	18	11	domain	11
chr1	22000000	22960000	11	18	domain	11
chr1	22960000	23320000	18	14		11
chr1	23320000	23480000	14	10		11
chr1	23480000	23760000	10	18		11
chr1	23760000	24160000	18	9		11
chr1	24160000	24400000	9	15		11
chr1	24400000	24640000	15	15	domain	11
chr1	24640000	24840000	15	10	domain	11
chr1	24840000	25360000	10	18	domain	11
chr1	25360000	25440000	18	18	gap	11
chr1	25440000	26000000	18	12		11
chr1	26000000	26160000	12	10	boundary,domain	11
chr1	26160000	26480000	10	18	boundary,domain	11
chr1	26480000	26920000	18	17	boundary,domain	11
chr1	26920000	27680000	17	10		11
chr1	27680000	28240000	10	18		11
chr1	28240000	28640000	18	13	boundary,domain	11
chr1	28640000	29240000	13	18	boundary,domain	11
chr1	29240000	30720000	18	18	domain	11
chr1	30720000	30920000	18	17	boundary,domain	11
chr1	30920000	31160000	17	18	boundary,domain	11
chr1	31160000	31400000	18	9		11
chr1	31400000	31600000	9	18		11
chr1	31600000	32160000	18	3		11
chr1	32160000	32400000	3	18		11
chr1	32400000	32880000	18	18		11
chr1	32880000	33120000	18	18	boundary,domain	11
chr1	33120000	33640000	18	11	boundary,domain	11
chr1	33640000	34760000	11	16	domain	11
chr1	34760000	35840000	16	16		11
chr1	35840000	36080000	16	18	boundary,domain	11
chr1	36080000	36480000	18	18	boundary,domain	11
chr1	36480000	37440000	18	18	domain	11
chr1	37440000	38000000	18	16		11
chr1	38000000	38840000	16	18	domain	11
chr1	38840000	39600000	18	18		11
chr1	39600000	39800000	18	18	boundary,domain	11
chr1	39800000	40040000	18	18	boundary,domain	11
chr1	40040000	40480000	18	18	boundary,domain	11
chr1	40480000	41000000	18	14	boundary,domain	11
chr1	41000000	41240000	14	18	boundary,domain	11
chr1	41240000	41520000	18	18	boundary,domain	11
chr1	41520000	42120000	18	11	domain	11
chr1	42120000	42760000	11	18	domain	11
chr1	42760000	43160000	18	18		11
chr1	43160000	44080000	18	18		11
chr1	44080000	44720000	18	18	domain	11
chr1	44720000	45320000	18	18		11
chr1	45320000	45520000	18	14	boundary,domain	11
chr1	45520000	46400000	14	9		11
chr1	46400000	46880000	9	18	domain	11
chr1	46880000	46920000	18	18	gap	11
chr1	46920000	47080000	18	18	domain	11
chr1	47080000	47160000	18	18	gap	11
chr1	47160000	47720000	18	10	domain	11
chr1	47720000	48080000	10	18	domain	11
chr1	48080000	48240000	18	18	boundary,domain	11
chr1	48240000	48560000	18	18	domain	11
chr1	48560000	48880000	18	18	domain	11
chr1	48880000	50360000	18	18	domain	11
chr1	50360000	51240000	18	18	domain	11
chr1	51240000	51880000	18	18	boundary,domain	11
chr1	51880000	52040000	18	18	boundary,domain	11
chr1	52040000	53240000	18	18	domain	11
chr1	53240000	53840000	18	18		11
chr1	53840000	53960000	18	5		11
chr1	53960000	55040000	5	18		11
chr1	55040000	55280000	18	18	boundary,domain	11
chr1	55280000	56800000	18	18	domain	11
chr1	56800000	58480000	18	18	domain	11
chr1	58480000	58680000	18	18		11
chr1	58680000	59800000	18	18	domain	11
chr1	59800000	59960000	18	9		11
chr1	59960000	60960000	9	12	domain	11
chr1	60960000	61920000	12	12		11
chr1	61920000	62440000	12	18	boundary,domain	11
chr1	62440000	62800000	18	18	domain	11
chr1	62800000	63560000	18	18	domain	11
chr1	63560000	64280000	18	15	domain	11
chr1	64280000	64840000	15	18		11
chr1	64840000	65200000	18	9		11
chr1	65200000	65720000	9	13	domain	11
chr1	65720000	66760000	13	18		11
chr1	66760000	67200000	18	18	domain	11
chr1	67200000	67520000	18	18	domain	11
chr1	67520000	68440000	18	18	domain	11
chr1	68440000	70040000	18	5	domain	11
chr1	70040000	70520000	5	13		11
chr1	70520000	71080000	13	18	domain	11
chr1	71080000	71560000	18	9	domain	11
chr1	71560000	72280000	9	18	domain	11
chr1	72280000	72360000	18	18	gap	11
chr1	72360000	74040000	18	13	domain	11
chr1	74040000	74760000	13	18	domain	11
chr1	74760000	75200000	18	14	domain	11
chr1	75200000	75840000	14	18	domain	11
chr1	75840000	77160000	18	18		11
chr1	77160000	77680000	18	6		11
chr1	77680000	78120000	6	18		11
chr1	78120000	78720000	18	18		11
chr1	78720000	79240000	18	9	domain	11
chr1	79240000	79400000	9	12	domain	11
chr1	79400000	80200000	12	15	domain	11
chr1	80200000	81280000	15	11	domain	11
chr1	81280000	81800000	11	10	domain	11
chr1	81800000	83120000	10	18	domain	11
chr1	83120000	83480000	18	18	gap	11
chr1	83480000	84920000	18	7	domain	11
chr1	84920000	85280000	7	18		11
chr1	85280000	85720000	18	14	domain	11
chr1	85720000	86320000	14	18		11
chr1	86320000	86720000	18	9	domain	11
chr1	86720000	87120000	9	18	domain	11
chr1	87120000	87280000	18	7	boundary,domain	11
chr1	87280000	88080000	7	7	domain	11
chr1	88080000	88640000	7	16	domain	11
chr1	88640000	88920000	16	9		11
chr1	88920000	89400000	9	18	domain	11
chr1	89400000	89440000	18	18	gap	11
chr1	89440000	90040000	18	12	domain	11
chr1	90040000	90680000	12	11		11
chr1	90680000	91200000	11	9	domain	11
chr1	91200000	91480000	9	13		11
chr1	91480000	91960000	13	14	domain	11
chr1	91960000	92840000	14	18	domain	11
chr1	92840000	93000000	18	16	boundary,domain	11
chr1	93000000	93880000	16	18		11
chr1	93880000	94480000	18	18		11
chr1	94480000	94840000	18	18	domain	11
chr1	94840000	95080000	18	18	boundary,domain	11
chr1	95080000	95240000	18	18		11
chr1	95240000	96960000	18	17	domain	11
chr1	96960000	98040000	17	10	domain	11
chr1	98040000	98520000	10	18	domain	11
chr1	98520000	99760000	18	18	domain	11
chr1	99760000	100480000	18	16	domain	11
chr1	100480000	100920000	16	18	domain	11
chr1	100920000	101400000	18	18	domain	11
chr1	101400000	102280000	18	8	domain	11
chr1	102280000	102920000	8	18	domain	11
chr1	102920000	103080000	18	18	gap	11
chr1	103080000	103600000	18	18	domain	11
chr1	103600000	103880000	18	18	gap	11
chr1	103880000	104640000	18	18	domain	11
chr1	104640000	104680000	18	18	gap	11
chr1	104680000	104840000	18	18	domain	11
chr1	104840000	104960000	18	18	gap	11
chr1	104960000	105720000	18	18	domain	11
chr1	105720000	105760000	18	18	gap	11
chr1	105760000	107200000	18	17	domain	11
chr1	107200000	108200000	17	18	domain	11
chr1	108200000	108480000	18	18	gap	11
chr1	108480000	109680000	18	18	domain	11
chr1	109680000	109720000	18	18	gap	11
chr1	109720000	110520000	18	17	domain	11
chr1	110520000	111120000	17	18	domain	11
chr1	111120000	111200000	18	2	boundary,domain	11
chr1	111200000	111440000	2	18	boundary,domain	11
chr1	111440000	111760000	18	14	domain	11
chr1	111760000	112360000	14	18	domain	11
chr1	112360000	112720000	18	18	boundary,domain	11
chr1	112720000	113080000	18	18	domain	11
chr1	113080000	113800000	18	17	domain	11
chr1	113800000	114320000	17	9	domain	11
chr1	114320000	114800000	9	18	domain	11
chr1	114800000	115600000	18	10		11
chr1	115600000	115800000	10	17	domain	11
chr1	115800000	116120000	17	10	domain	11
chr1	116120000	116600000	10	18	domain	11
chr1	116600000	116640000	18	18	gap	11
chr1	116640000	117320000	18	10	domain	11
chr1	117320000	117960000	10	18	domain	11
chr1	117960000	119400000	18	7		11
chr1	119400000	119960000	7	18	domain	11
chr1	119960000	143560000	18	18	gap	11
chr1	143560000	143720000	18	18	domain	11
chr1	143720000	145840000	18	18	gap	11
chr1	145840000	146040000	18	18	domain	11
chr1	146040000	147080000	18	18	gap	11
chr1	147080000	147920000	18	18	domain	11
chr1	147920000	149880000	18	18	gap	11
chr1	149880000	151000000	18	10	domain	11
chr1	151000000	151080000	10	3		11
chr1	151080000	151200000	3	15		11
chr1	151200000	152040000	15	18		11
chr1	152040000	152200000	18	5	boundary,domain	11
chr1	152200000	152480000	5	18	boundary,domain	11
chr1	152480000	153320000	18	18	boundary,domain	11
chr1	153320000	153480000	18	15	boundary,domain	11
chr1	153480000	154000000	15	18		11
chr1	154000000	154280000	18	16	boundary,domain	11
chr1	154280000	155080000	16	7	domain	11
chr1	155080000	155200000	7	18		11
chr1	155200000	156080000	18	18		11
chr1	156080000	156360000	18	18	boundary,domain	11
chr1	156360000	156720000	18	18		11
chr1	156720000	156960000	18	15		11
chr1	156960000	157520000	15	18	boundary,domain	11
chr1	157520000	157880000	18	11	domain	11
chr1	157880000	158160000	11	18		11
chr1	158160000	159120000	18	18	domain	11
chr1	159120000	159760000	18	14		11
chr1	159760000	159920000	14	5	boundary,domain	11
chr1	159920000	160040000	5	18	boundary,domain	11
chr1	160040000	160360000	18	18	boundary,domain	11
chr1	160360000	160640000	18	14	boundary,domain	11
chr1	160640000	161440000	14	18	domain	11
chr1	161440000	161680000	18	18	gap	11
chr1	161680000	162560000	18	17		11
chr1	162560000	162840000	17	18	boundary,domain	11
chr1	162840000	163320000	18	18	domain	11
chr1	163320000	165120000	18	18	domain	11
chr1	165120000	165360000	18	15	boundary,domain	11
chr1	165360000	165600000	15	18	boundary,domain	11
chr1	165600000	165920000	18	11	domain	11
chr1	165920000	166480000	11	12	domain	11
chr1	166480000	166840000	12	18	domain	11
chr1	166840000	167560000	18	18	boundary,domain	11
chr1	167560000	167720000	18	18	boundary,domain	11
chr1	167720000	168200000	18	18	boundary,domain	11
chr1	168200000	168600000	18	9	domain	11
chr1	168600000	169360000	9	10	domain	11
chr1	169360000	169560000	10	10	boundary,domain	11
chr1	169560000	169880000	10	18	boundary,domain	11
chr1	169880000	170960000	18	18	domain	11
chr1	170960000	171480000	18	18	boundary,domain	11
chr1	171480000	171760000	18	18	boundary,domain	11
chr1	171760000	172000000	18	10	domain	11
chr1	172000000	172960000	10	18	domain	11
chr1	172960000	173000000	18	18	gap	11
chr1	173000000	173880000	18	9	domain	11
chr1	173880000	174240000	9	18	domain	11
chr1	174240000	174760000	18	18	domain	11
chr1	174760000	175000000	18	18	boundary,domain	11
chr1	175000000	175320000	18	9	boundary,domain	11
chr1	175320000	176320000	9	15	domain	11
chr1	176320000	176880000	15	18	domain	11
chr1	176880000	177960000	18	18	domain	11
chr1	177960000	178520000	18	11		11
chr1	178520000	179040000	11	18	domain	11
chr1	179040000	179400000	18	14	domain	11
chr1	179400000	179680000	14	18	boundary,domain	11
chr1	179680000	179800000	18	18		11
chr1	179800000	180480000	18	18		11
chr1	180480000	181200000	18	18	domain	11
chr1	181200000	181440000	18	18	boundary,domain	11
chr1	181440000	182040000	18	17	domain	11
chr1	182040000	182440000	17	10	domain	11
chr1	182440000	182600000	10	13	boundary,domain	11
chr1	182600000	182840000	13	18	boundary,domain	11
chr1	182840000	183640000	18	18		11
chr1	183640000	183920000	18	18	boundary,domain	11
chr1	183920000	184760000	18	18	domain	11
chr1	184760000	185160000	18	15	boundary,domain	11
chr1	185160000	185720000	15	16	domain	11
chr1	185720000	186280000	16	18	domain	11
chr1	186280000	187040000	18	18	domain	11
chr1	187040000	188160000	18	10	domain	11
chr1	188160000	189240000	10	18	domain	11
chr1	189240000	189280000	18	18	gap	11
chr1	189280000	190480000	18	13	domain	11
chr1	190480000	191320000	13	12		11
chr1	191320000	192440000	12	18		11
chr1	192440000	193120000	18	17	domain	11
chr1	193120000	194360000	17	11		11
chr1	194360000	194920000	11	9		11
chr1	194920000	195240000	9	8	domain	11
chr1	195240000	195400000	8	14	boundary,domain	11
chr1	195400000	196080000	14	8		11
chr1	196080000	196720000	8	18	domain	11
chr1	196720000	196960000	18	18	gap	11
chr1	196960000	197520000	18	9		11
chr1	197520000	197960000	9	9	domain	11
chr1	197960000	198720000	9	18	domain	11
chr1	198720000	199520000	18	15	domain	11
chr1	199520000	200560000	15	18	domain	11
chr1	200560000	201440000	18	18	boundary,domain	11
chr1	201440000	201840000	18	12	boundary,domain	11
chr1	201840000	202440000	12	18		11
chr1	202440000	202560000	18	18	gap	11
chr1	202560000	203800000	18	18	domain	11
chr1	203800000	204440000	18	17	domain	11
chr1	204440000	204520000	17	18		11
chr1	204520000	205280000	18	18	domain	11
chr1	205280000	205560000	18	6	boundary,domain	11
chr1	205560000	206160000	6	18	domain	11
chr1	206160000	206400000	18	18	gap	11
chr1	206400000	207520000	18	18	domain	11
chr1	207520000	207560000	18	18	gap	11
chr1	207560000	208280000	18	15	domain	11
chr1	208280000	208600000	15	12		11
chr1	208600000	209200000	12	11		11
chr1	209200000	209880000	11	18	domain	11
chr1	209880000	209920000	18	18	gap	11
chr1	209920000	211280000	18	17	domain	11
chr1	211280000	211520000	17	5	boundary,domain	11
chr1	211520000	211680000	5	18	boundary,domain	11
chr1	211680000	212480000	18	16	domain	11
chr1	212480000	213080000	16	18	boundary,domain	11
chr1	213080000	214200000	18	18	domain	11
chr1	214200000	214640000	18	18	boundary,domain	11
chr1	214640000	215680000	18	18		11
chr1	215680000	216720000	18	13	domain	11
chr1	216720000	217720000	13	9	domain	11
chr1	217720000	218240000	9	18	domain	11
chr1	218240000	219840000	18	18	domain	11
chr1	219840000	220160000	18	9	domain	11
chr1	220160000	220800000	9	18	domain	11
chr1	220800000	221440000	18	15	domain	11
chr1	221440000	222480000	15	18	domain	11
chr1	222480000	222520000	18	18	gap	11
chr1	222520000	223120000	18	11	domain	11
chr1	223120000	223560000	11	18	domain	11
chr1	223560000	223600000	18	18	gap	11
chr1	223600000	223880000	18	18	domain	11
chr1	223880000	224040000	18	18	gap	11
chr1	224040000	225440000	18	18	domain	11
chr1	225440000	226040000	18	9	domain	11
chr1	226040000	226120000	9	10	boundary,domain	11
chr1	226120000	226600000	10	4		11
chr1	226600000	226880000	4	15	domain	11
chr1	226880000	227480000	15	9	domain	11
chr1	227480000	227960000	9	18	domain	11
chr1	227960000	228000000	18	18	gap	11
chr1	228000000	228520000	18	18	domain	11
chr1	228520000	228640000	18	18	gap	11
chr1	228640000	229280000	18	12	domain	11
chr1	229280000	229520000	12	12		11
chr1	229520000	230360000	12	16	domain	11
chr1	230360000	231280000	16	18		11
chr1	231280000	231680000	18	18	domain	11
chr1	231680000	232640000	18	10	domain	11
chr1	232640000	233280000	10	18	domain	11
chr1	233280000	234800000	18	18	domain	11
chr1	234800000	234840000	18	18	gap	11
chr1	234840000	235480000	18	13	domain	11
chr1	235480000	236040000	13	18	domain	11
chr1	236040000	236600000	18	18	domain	11
chr1	236600000	237640000	18	10		11
chr1	237640000	237800000	10	14	boundary,domain	11
chr1	237800000	239360000	14	10	domain	11
chr1	239360000	240000000	10	15		11
chr1	240000000	240720000	15	12	domain	11
chr1	240720000	242040000	12	18		11
chr1	242040000	242080000	18	18	gap	11
chr1	242080000	242240000	18	18	domain	11
chr1	242240000	242360000	18	18	gap	11
chr1	242360000	242880000	18	18	domain	11
chr1	242880000	243200000	18	18	gap	11
chr1	243200000	244320000	18	10	domain	11
chr1	244320000	244480000	10	18	boundary,domain	11
chr1	244480000	245080000	18	18	boundary,domain	11
chr1	245080000	246480000	18	18	domain	11
chr1	246480000	246800000	18	18	boundary,domain	11
chr1	246800000	247360000	18	10	domain	11
chr1	247360000	247880000	10	18	domain	11
chr1	247880000	247920000	18	18	gap	11
chr1	247920000	248160000	18	18		11
chr1	248160000	248680000	18	18	gap	11
chr1	248680000	248956422	18	18	domain	11
chr10	0	80000	18	18	gap	11
chr10	80000	720000	18	18	domain	11
chr10	720000	760000	18	18	gap	11
chr10	760000	1200000	18	18	domain	11
chr10	1200000	1240000	18	18	gap	11
chr10	1240000	3160000	18	18		11
chr10	3160000	4960000	18	18	domain	11
chr10	4960000	5000000	18	18	gap	11
chr10	5000000	5640000	18	9	domain	11
chr10	5640000	6080000	9	18	boundary,domain	11
chr10	6080000	6440000	18	18	boundary,domain	11
chr10	6440000	6680000	18	12	boundary,domain	11
chr10	6680000	7480000	12	18	domain	11
chr10	7480000	7760000	18	15		11
chr10	7760000	9320000	15	18		11
chr10	9320000	11480000	18	17		11
chr10	11480000	11760000	17	18	boundary,domain	11
chr10	11760000	12080000	18	11		11
chr10	12080000	13120000	11	18	domain	11
chr10	13120000	13320000	18	17	boundary,domain	11
chr10	13320000	13560000	17	18	boundary,domain	11
chr10	13560000	14480000	18	18	domain	11
chr10	14480000	15160000	18	18	domain	11
chr10	15160000	15400000	18	18	boundary,domain	11
chr10	15400000	15840000	18	18	domain	11
chr10	15840000	16800000	18	18	domain	11
chr10	16800000	17280000	18	10	domain	11
chr10	17280000	17600000	10	18	boundary,domain	11
chr10	17600000	17800000	18	11	domain	11
chr10	17800000	18560000	11	18	domain	11
chr10	18560000	18600000	18	18	gap	11
chr10	18600000	19360000	18	14		11
chr10	19360000	19800000	14	11	domain	11
chr10	19800000	20840000	11	18	domain	11
chr10	20840000	21960000	18	18	domain	11
chr10	21960000	23120000	18	18	domain	11
chr10	23120000	24560000	18	18	domain	11
chr10	24560000	25080000	18	17	domain	11
chr10	25080000	25720000	17	18		11
chr10	25720000	26640000	18	12	domain	11
chr10	26640000	27280000	12	18	domain	11
chr10	27280000	27320000	18	18	gap	11
chr10	27320000	28240000	18	10	domain	11
chr10	28240000	28400000	10	18	boundary,domain	11
chr10	28400000	28600000	18	10		11
chr10	28600000	29400000	10	18	domain	11
chr10	29400000	29960000	18	18	domain	11
chr10	29960000	30360000	18	16	domain	11
chr10	30360000	30640000	16	18	boundary,domain	11
chr10	30640000	31840000	18	18	domain	11
chr10	31840000	32000000	18	4		11
chr10	32000000	32240000	4	17		11
chr10	32240000	32400000	17	17	boundary,domain	11
chr10	32400000	33160000	17	16		11
chr10	33160000	34640000	16	18	domain	11
chr10	34640000	35040000	18	18	boundary,domain	11
chr10	35040000	35600000	18	18	boundary,domain	11
chr10	35600000	36880000	18	18	domain	11
chr10	36880000	36920000	18	18	gap	11
chr10	36920000	37080000	18	18	domain	11
chr10	37080000	37200000	18	18	gap	11
chr10	37200000	38200000	18	18	domain	11
chr10	38200000	42440000	18	18	gap	11
chr10	42440000	43120000	18	10	domain	11
chr10	43120000	43640000	10	18	domain	11
chr10	43640000	44360000	18	11	domain	11
chr10	44360000	44920000	11	15	domain	11
chr10	44920000	45680000	15	18	domain	11
chr10	45680000	47000000	18	18	gap	11
chr10	47000000	47440000	18	18	domain	11
chr10	47440000	48200000	18	18	gap	11
chr10	48200000	48680000	18	9	domain	11
chr10	48680000	49840000	9	18	domain	11
chr10	49840000	50200000	18	18	gap	11
chr10	50200000	50640000	18	18	domain	11
chr10	50640000	50800000	18	18	gap	11
chr10	50800000	52240000	18	18	domain	11
chr10	52240000	52800000	18	18	boundary,domain	11
chr10	52800000	53800000	18	12	domain	11
chr10	53800000	54480000	12	15	domain	11
chr10	54480000	55520000	15	3	domain	11
chr10	55520000	55640000	3	15		11
chr10	55640000	56680000	15	12	domain	11
chr10	56680000	57320000	12	13		11
chr10	57320000	58160000	13	17		11
chr10	58160000	58240000	17	4		11
chr10	58240000	58400000	4	17	boundary,domain	11
chr10	58400000	58760000	17	7	domain	11
chr10	58760000	59600000	7	18	domain	11
chr10	59600000	60080000	18	18		11
chr10	60080000	60800000	18	18		11
chr10	60800000	61760000	18	7	domain	11
chr10	61760000	62280000	7	18		11
chr10	62280000	63160000	18	18	domain	11
chr10	63160000	63840000	18	18	domain	11
chr10	63840000	64720000	18	11	domain	11
chr10	64720000	66200000	11	14	domain	11
chr10	66200000	66920000	14	10	domain	11
chr10	66920000	67680000	10	4	domain	11
chr10	67680000	67800000	4	16		11
chr10	67800000	68320000	16	18		11
chr10	68320000	69000000	18	15	domain	11
chr10	69000000	69200000	15	18	boundary,domain	11
chr10	69200000	69400000	18	18	boundary,domain	11
chr10	69400000	69520000	18	9		11
chr10	69520000	69640000	9	8	boundary,domain	11
chr10	69640000	70080000	8	17	boundary,domain	11
chr10	70080000	70400000	17	12	domain	11
chr10	70400000	70880000	12	18	domain	11
chr10	70880000	71280000	18	17		11
chr10	71280000	71880000	17	18	domain	11
chr10	71880000	72360000	18	18	boundary,domain	11
chr10	72360000	73200000	18	2		11
chr10	73200000	73680000	2	18	domain	11
chr10	73680000	73720000	18	18	gap	11
chr10	73720000	74240000	18	10	domain	11
chr10	74240000	75280000	10	17		11
chr10	75280000	77120000	17	18		11
chr10	77120000	77800000	18	17	domain	11
chr10	77800000	78040000	17	18	boundary,domain	11
chr10	78040000	79520000	18	18	domain	11
chr10	79520000	79920000	18	18	gap	11
chr10	79920000	80200000	18	18	domain	11
chr10	80200000	80240000	18	18	gap	11
chr10	80240000	81240000	18	11	domain	11
chr10	81240000	81880000	11	8	domain	11
chr10	81880000	82000000	8	9		11
chr10	82000000	82720000	9	16	domain	11
chr10	82720000	84120000	16	18	domain	11
chr10	84120000	84560000	18	18	boundary,domain	11
chr10	84560000	84760000	18	8	boundary,domain	11
chr10	84760000	85520000	8	12	domain	11
chr10	85520000	86360000	12	11	domain	11
chr10	86360000	87000000	11	18	domain	11
chr10	87000000	87520000	18	18	gap	11
chr10	87520000	88600000	18	10	domain	11
chr10	88600000	89240000	10	18	domain	11
chr10	89240000	89720000	18	18		11
chr10	89720000	90880000	18	18		11
chr10	90880000	91280000	18	18	domain	11
chr10	91280000	91760000	18	15	domain	11
chr10	91760000	91960000	15	15		11
