## Supplementary Table 4 - Individual TAD Calls for "*Cis*-regulatory Element Hijacking by Structural Variants Overshadows Higher-Order Topological Changes in Prostate Cancer" (part 52 of 60)

### Sheet: CPCG0345 (continued)
chr	start	end	persistence_left	persistence_right	type	w
chrX	152680000	152800000	18	18	gap	7
chrX	152800000	153080000	18	18	domain	7
chrX	153080000	153320000	18	18	gap	7
chrX	153320000	153720000	18	7	domain	7
chrX	153720000	154160000	7	18	domain	7
chrX	154160000	154280000	18	18	gap	7
chrX	154280000	154560000	18	18	domain	7
chrX	154560000	154640000	18	18	gap	7
chrX	154640000	155320000	18	18		7
chrX	155320000	155600000	18	18	gap	7
chrX	155600000	156040000	18	18	domain	7
chr1	40000	880000	18	18	gap	6
chr1	880000	1040000	18	18	domain	6
chr1	1040000	1080000	18	18	gap	6
chr1	1080000	1280000	18	18	domain	6
chr1	1280000	1760000	18	18	gap	6
chr1	1760000	2280000	18	18	domain	6
chr1	2280000	2320000	18	18	gap	6
chr1	2320000	2520000	18	18	domain	6
chr1	2520000	2760000	18	18	gap	6
chr1	2760000	3560000	18	18	domain	6
chr1	3560000	3600000	18	18	gap	6
chr1	3600000	3920000	18	5	domain	6
chr1	3920000	4640000	5	9	domain	6
chr1	4640000	5480000	9	12	domain	6
chr1	5480000	6000000	12	18	domain	6
chr1	6000000	6480000	18	18	boundary,domain	6
chr1	6480000	6680000	18	18	boundary,domain	6
chr1	6680000	7680000	18	9	domain	6
chr1	7680000	7960000	9	18		6
chr1	7960000	8360000	18	18	boundary,domain	6
chr1	8360000	8880000	18	18	domain	6
chr1	8880000	9240000	18	8	boundary,domain	6
chr1	9240000	9600000	8	18		6
chr1	9600000	9920000	18	12		6
chr1	9920000	10440000	12	18		6
chr1	10440000	11000000	18	18	domain	6
chr1	11000000	11240000	18	11	boundary,domain	6
chr1	11240000	11640000	11	5	domain	6
chr1	11640000	11800000	5	7	boundary,domain	6
chr1	11800000	12040000	7	15	boundary,domain	6
chr1	12040000	12200000	15	9		6
chr1	12200000	12840000	9	18	domain	6
chr1	12840000	13360000	18	18	gap	6
chr1	13360000	14000000	18	12	domain	6
chr1	14000000	15120000	12	18	domain	6
chr1	15120000	15520000	18	18	boundary,domain	6
chr1	15520000	15760000	18	13	boundary,domain	6
chr1	15760000	16040000	13	7	domain	6
chr1	16040000	16480000	7	18	domain	6
chr1	16480000	16880000	18	18	gap	6
chr1	16880000	17400000	18	9	domain	6
chr1	17400000	17720000	9	8	domain	6
chr1	17720000	18600000	8	14	domain	6
chr1	18600000	18880000	14	18	boundary,domain	6
chr1	18880000	19280000	18	10	boundary,domain	6
chr1	19280000	19720000	10	11	domain	6
chr1	19720000	19880000	11	18	boundary,domain	6
chr1	19880000	20200000	18	5	domain	6
chr1	20200000	20520000	5	10	domain	6
chr1	20520000	20680000	10	15	boundary,domain	6
chr1	20680000	21400000	15	18	domain	6
chr1	21400000	21440000	18	18	gap	6
chr1	21440000	22000000	18	11	domain	6
chr1	22000000	22440000	11	5	domain	6
chr1	22440000	22640000	5	5	domain	6
chr1	22640000	22960000	5	18	domain	6
chr1	22960000	23320000	18	14		6
chr1	23320000	23760000	14	18	boundary,domain	6
chr1	23760000	24160000	18	9		6
chr1	24160000	24400000	9	15		6
chr1	24400000	24640000	15	15	domain	6
chr1	24640000	24840000	15	10	domain	6
chr1	24840000	25360000	10	18	domain	6
chr1	25360000	25440000	18	18	gap	6
chr1	25440000	25840000	18	7	domain	6
chr1	25840000	26000000	7	12	boundary,domain	6
chr1	26000000	26160000	12	10	boundary,domain	6
chr1	26160000	26480000	10	18	boundary,domain	6
chr1	26480000	26920000	18	17	boundary,domain	6
chr1	26920000	27280000	17	10	boundary,domain	6
chr1	27280000	27400000	10	5	boundary,domain	6
chr1	27400000	27680000	5	10	domain	6
chr1	27680000	28240000	10	18		6
chr1	28240000	28640000	18	13	boundary,domain	6
chr1	28640000	29240000	13	18	boundary,domain	6
chr1	29240000	30720000	18	18	domain	6
chr1	30720000	30920000	18	17	boundary,domain	6
chr1	30920000	31160000	17	18	boundary,domain	6
chr1	31160000	31600000	18	18	boundary,domain	6
chr1	31600000	32040000	18	17	boundary,domain	6
chr1	32040000	32400000	17	18	boundary,domain	6
chr1	32400000	32880000	18	18		6
chr1	32880000	33120000	18	18	boundary,domain	6
chr1	33120000	33640000	18	11	boundary,domain	6
chr1	33640000	34160000	11	4	domain	6
chr1	34160000	34760000	4	16	domain	6
chr1	34760000	35840000	16	16		6
chr1	35840000	36080000	16	18	boundary,domain	6
chr1	36080000	36480000	18	18	boundary,domain	6
chr1	36480000	37440000	18	18	domain	6
chr1	37440000	37720000	18	5	domain	6
chr1	37720000	37880000	5	5		6
chr1	37880000	38000000	5	16	boundary,domain	6
chr1	38000000	38840000	16	18	domain	6
chr1	38840000	39080000	18	5	boundary,domain	6
chr1	39080000	39600000	5	18	domain	6
chr1	39600000	39800000	18	18	boundary,domain	6
chr1	39800000	40040000	18	18	boundary,domain	6
chr1	40040000	40480000	18	18	boundary,domain	6
chr1	40480000	41000000	18	14	boundary,domain	6
chr1	41000000	41240000	14	18	boundary,domain	6
chr1	41240000	41520000	18	18	boundary,domain	6
chr1	41520000	42120000	18	11	domain	6
chr1	42120000	42760000	11	18	domain	6
chr1	42760000	43160000	18	18		6
chr1	43160000	43440000	18	14	boundary,domain	6
chr1	43440000	43720000	14	4	domain	6
chr1	43720000	44080000	4	18	domain	6
chr1	44080000	44720000	18	18	domain	6
chr1	44720000	45320000	18	18		6
chr1	45320000	45600000	18	5	boundary,domain	6
chr1	45600000	46400000	5	9	domain	6
chr1	46400000	46880000	9	18	domain	6
chr1	46880000	46920000	18	18	gap	6
chr1	46920000	47080000	18	18	domain	6
chr1	47080000	47160000	18	18	gap	6
chr1	47160000	47440000	18	4	domain	6
chr1	47440000	47720000	4	10	domain	6
chr1	47720000	48080000	10	18	domain	6
chr1	48080000	48240000	18	18	boundary,domain	6
chr1	48240000	48560000	18	18	domain	6
chr1	48560000	48880000	18	18	domain	6
chr1	48880000	50360000	18	18	domain	6
chr1	50360000	50760000	18	7	domain	6
chr1	50760000	51240000	7	18	domain	6
chr1	51240000	51880000	18	18	boundary,domain	6
chr1	51880000	52040000	18	18	boundary,domain	6
chr1	52040000	52720000	18	6	domain	6
chr1	52720000	53240000	6	18	domain	6
chr1	53240000	53840000	18	18		6
chr1	53840000	54040000	18	8	boundary,domain	6
chr1	54040000	54520000	8	6	domain	6
chr1	54520000	54920000	6	4	domain	6
chr1	54920000	55040000	4	18		6
chr1	55040000	55280000	18	18	boundary,domain	6
chr1	55280000	56800000	18	18	domain	6
chr1	56800000	58480000	18	18	domain	6
chr1	58480000	58680000	18	18		6
chr1	58680000	59800000	18	18	domain	6
chr1	59800000	61040000	18	7		6
chr1	61040000	61400000	7	4	domain	6
chr1	61400000	61920000	4	12	domain	6
chr1	61920000	62440000	12	18	boundary,domain	6
chr1	62440000	62800000	18	18	domain	6
chr1	62800000	63280000	18	5	domain	6
chr1	63280000	63560000	5	18	domain	6
chr1	63560000	64280000	18	15	domain	6
chr1	64280000	64680000	15	6	domain	6
chr1	64680000	64840000	6	18	boundary,domain	6
chr1	64840000	65200000	18	9		6
chr1	65200000	65720000	9	13	domain	6
chr1	65720000	66240000	13	5		6
chr1	66240000	66480000	5	4	domain	6
chr1	66480000	66760000	4	18	domain	6
chr1	66760000	67200000	18	18	domain	6
chr1	67200000	67520000	18	18	domain	6
chr1	67520000	67840000	18	3	domain	6
chr1	67840000	68080000	3	5	domain	6
chr1	68080000	68440000	5	18	domain	6
chr1	68440000	69760000	18	6	domain	6
chr1	69760000	70120000	6	15		6
chr1	70120000	70520000	15	13	domain	6
chr1	70520000	71080000	13	18	domain	6
chr1	71080000	71560000	18	9	domain	6
chr1	71560000	72280000	9	18	domain	6
chr1	72280000	72360000	18	18	gap	6
chr1	72360000	73320000	18	7	domain	6
chr1	73320000	74040000	7	13	domain	6
chr1	74040000	74760000	13	18	domain	6
chr1	74760000	75200000	18	14	domain	6
chr1	75200000	75840000	14	18	domain	6
chr1	75840000	76880000	18	4		6
chr1	76880000	77160000	4	18	domain	6
chr1	77160000	77560000	18	5	domain	6
chr1	77560000	77680000	5	6	boundary,domain	6
chr1	77680000	78120000	6	18		6
chr1	78120000	78720000	18	18		6
chr1	78720000	79240000	18	9	domain	6
chr1	79240000	79400000	9	12	domain	6
chr1	79400000	80200000	12	15	domain	6
chr1	80200000	81280000	15	11	domain	6
chr1	81280000	81800000	11	10	domain	6
chr1	81800000	83120000	10	18	domain	6
chr1	83120000	83480000	18	18	gap	6
chr1	83480000	83880000	18	7	domain	6
chr1	83880000	84120000	7	4	domain	6
chr1	84120000	84440000	4	4	domain	6
chr1	84440000	84920000	4	7	domain	6
chr1	84920000	85280000	7	18		6
chr1	85280000	85720000	18	14	domain	6
chr1	85720000	86320000	14	18		6
chr1	86320000	86720000	18	9	domain	6
chr1	86720000	87120000	9	18	domain	6
chr1	87120000	88080000	18	7		6
chr1	88080000	88640000	7	16	domain	6
chr1	88640000	88920000	16	9		6
chr1	88920000	89400000	9	18	domain	6
chr1	89400000	89440000	18	18	gap	6
chr1	89440000	89800000	18	6	domain	6
chr1	89800000	90040000	6	12	domain	6
chr1	90040000	90560000	12	5	domain	6
chr1	90560000	90680000	5	11	boundary,domain	6
chr1	90680000	91200000	11	9	domain	6
chr1	91200000	91480000	9	13		6
chr1	91480000	91960000	13	14	domain	6
chr1	91960000	92280000	14	6	domain	6
chr1	92280000	92840000	6	18	domain	6
chr1	92840000	93000000	18	16	boundary,domain	6
chr1	93000000	93080000	16	6	boundary,domain	6
chr1	93080000	93880000	6	18	domain	6
chr1	93880000	94480000	18	18		6
chr1	94480000	94840000	18	18	domain	6
chr1	94840000	95080000	18	18	boundary,domain	6
chr1	95080000	95240000	18	18		6
chr1	95240000	96200000	18	5	domain	6
chr1	96200000	96960000	5	17	domain	6
chr1	96960000	98040000	17	10	domain	6
chr1	98040000	98520000	10	18	domain	6
chr1	98520000	99160000	18	7	domain	6
chr1	99160000	99480000	7	4	domain	6
chr1	99480000	99760000	4	18	domain	6
chr1	99760000	100480000	18	16	domain	6
chr1	100480000	100920000	16	18	domain	6
chr1	100920000	101400000	18	18	domain	6
chr1	101400000	101720000	18	4	domain	6
chr1	101720000	102280000	4	8	domain	6
chr1	102280000	102520000	8	5	domain	6
chr1	102520000	102920000	5	18	domain	6
chr1	102920000	103080000	18	18	gap	6
chr1	103080000	103600000	18	18	domain	6
chr1	103600000	103880000	18	18	gap	6
chr1	103880000	104360000	18	1	domain	6
chr1	104360000	104640000	1	18	domain	6
chr1	104640000	104680000	18	18	gap	6
chr1	104680000	104840000	18	18	domain	6
chr1	104840000	104960000	18	18	gap	6
chr1	104960000	105720000	18	18	domain	6
chr1	105720000	105760000	18	18	gap	6
chr1	105760000	106280000	18	4	domain	6
chr1	106280000	107200000	4	17	domain	6
chr1	107200000	107760000	17	8	domain	6
chr1	107760000	108200000	8	18	domain	6
chr1	108200000	108480000	18	18	gap	6
chr1	108480000	108760000	18	3	domain	6
chr1	108760000	108960000	3	7	domain	6
chr1	108960000	109240000	7	3	domain	6
chr1	109240000	109680000	3	18	domain	6
chr1	109680000	109720000	18	18	gap	6
chr1	109720000	110040000	18	5	domain	6
chr1	110040000	110520000	5	17	domain	6
chr1	110520000	111120000	17	18	domain	6
chr1	111120000	111440000	18	18	boundary,domain	6
chr1	111440000	111760000	18	14	domain	6
chr1	111760000	112360000	14	18	domain	6
chr1	112360000	112720000	18	18	boundary,domain	6
chr1	112720000	113080000	18	18	domain	6
chr1	113080000	113800000	18	17	domain	6
chr1	113800000	114320000	17	9	domain	6
chr1	114320000	114800000	9	18	domain	6
chr1	114800000	115120000	18	7	domain	6
chr1	115120000	115480000	7	4	domain	6
chr1	115480000	115600000	4	10	boundary,domain	6
chr1	115600000	115800000	10	17	domain	6
chr1	115800000	116120000	17	10	domain	6
chr1	116120000	116600000	10	18	domain	6
chr1	116600000	116640000	18	18	gap	6
chr1	116640000	117080000	18	8	domain	6
chr1	117080000	117480000	8	6	domain	6
chr1	117480000	117960000	6	18	domain	6
chr1	117960000	119000000	18	4	domain	6
chr1	119000000	119280000	4	6	domain	6
chr1	119280000	119600000	6	5		6
chr1	119600000	119960000	5	18	domain	6
chr1	119960000	143560000	18	18	gap	6
chr1	143560000	143720000	18	18	domain	6
chr1	143720000	145840000	18	18	gap	6
chr1	145840000	146040000	18	18	domain	6
chr1	146040000	147080000	18	18	gap	6
chr1	147080000	147440000	18	6	domain	6
chr1	147440000	147920000	6	18	domain	6
chr1	147920000	149880000	18	18	gap	6
chr1	149880000	150280000	18	7	domain	6
chr1	150280000	151000000	7	10	domain	6
chr1	151000000	151200000	10	15		6
chr1	151200000	151280000	15	12		6
chr1	151280000	151400000	12	12		6
chr1	151400000	151920000	12	2		6
chr1	151920000	152040000	2	18		6
chr1	152040000	152200000	18	5	boundary,domain	6
chr1	152200000	152480000	5	18	boundary,domain	6
chr1	152480000	152840000	18	6	boundary,domain	6
chr1	152840000	153320000	6	18		6
chr1	153320000	153480000	18	15	boundary,domain	6
chr1	153480000	153640000	15	5		6
chr1	153640000	153760000	5	4		6
chr1	153760000	154000000	4	18		6
chr1	154000000	154280000	18	16	boundary,domain	6
chr1	154280000	154960000	16	7	domain	6
chr1	154960000	155200000	7	18		6
chr1	155200000	156080000	18	18		6
chr1	156080000	156360000	18	18	boundary,domain	6
chr1	156360000	156720000	18	18		6
chr1	156720000	157160000	18	16		6
chr1	157160000	157520000	16	18	boundary,domain	6
chr1	157520000	157880000	18	11	domain	6
chr1	157880000	158160000	11	18		6
chr1	158160000	158480000	18	5	domain	6
chr1	158480000	159120000	5	18		6
chr1	159120000	159240000	18	4	boundary,domain	6
chr1	159240000	159760000	4	14	domain	6
chr1	159760000	160040000	14	18	boundary,domain	6
chr1	160040000	160360000	18	18	boundary,domain	6
chr1	160360000	160640000	18	14	boundary,domain	6
chr1	160640000	161160000	14	4	domain	6
chr1	161160000	161440000	4	18	domain	6
chr1	161440000	161680000	18	18	gap	6
chr1	161680000	162040000	18	5	domain	6
chr1	162040000	162560000	5	17		6
chr1	162560000	162840000	17	18	boundary,domain	6
chr1	162840000	163320000	18	18	domain	6
chr1	163320000	164120000	18	4	domain	6
chr1	164120000	164520000	4	3	domain	6
chr1	164520000	164800000	3	4	domain	6
chr1	164800000	165120000	4	18	domain	6
chr1	165120000	165360000	18	15	boundary,domain	6
chr1	165360000	165600000	15	18	boundary,domain	6
chr1	165600000	165920000	18	11	domain	6
chr1	165920000	166480000	11	12	domain	6
chr1	166480000	166840000	12	18	domain	6
chr1	166840000	167560000	18	18	boundary,domain	6
chr1	167560000	167720000	18	18	boundary,domain	6
chr1	167720000	168200000	18	18	boundary,domain	6
chr1	168200000	168600000	18	9	domain	6
chr1	168600000	169360000	9	10	domain	6
chr1	169360000	169880000	10	18	boundary,domain	6
chr1	169880000	170960000	18	18	domain	6
chr1	170960000	171480000	18	18	boundary,domain	6
chr1	171480000	171760000	18	18	boundary,domain	6
chr1	171760000	172000000	18	10	domain	6
chr1	172000000	172440000	10	9	domain	6
chr1	172440000	172960000	9	18	domain	6
chr1	172960000	173000000	18	18	gap	6
chr1	173000000	173400000	18	4	domain	6
chr1	173400000	173880000	4	9	domain	6
chr1	173880000	174240000	9	18	domain	6
chr1	174240000	174760000	18	18	domain	6
chr1	174760000	175000000	18	18	boundary,domain	6
chr1	175000000	175320000	18	9	boundary,domain	6
chr1	175320000	175920000	9	5	domain	6
chr1	175920000	176320000	5	15	domain	6
chr1	176320000	176880000	15	18	domain	6
chr1	176880000	177960000	18	18	domain	6
chr1	177960000	178280000	18	16	boundary,domain	6
chr1	178280000	178520000	16	11	domain	6
chr1	178520000	179040000	11	18	domain	6
chr1	179040000	179400000	18	14	domain	6
chr1	179400000	179680000	14	18	boundary,domain	6
chr1	179680000	179800000	18	18		6
chr1	179800000	180240000	18	9	domain	6
chr1	180240000	180480000	9	18	boundary,domain	6
chr1	180480000	180880000	18	7	domain	6
chr1	180880000	181200000	7	18	domain	6
chr1	181200000	181440000	18	18	boundary,domain	6
chr1	181440000	182040000	18	17	domain	6
chr1	182040000	182440000	17	10	domain	6
chr1	182440000	182840000	10	18	boundary,domain	6
chr1	182840000	183240000	18	10	boundary,domain	6
chr1	183240000	183640000	10	18	domain	6
chr1	183640000	183920000	18	18	boundary,domain	6
chr1	183920000	184760000	18	18	domain	6
chr1	184760000	185160000	18	15	boundary,domain	6
chr1	185160000	185720000	15	16	domain	6
chr1	185720000	186280000	16	18	domain	6
chr1	186280000	187040000	18	18	domain	6
chr1	187040000	188160000	18	10	domain	6
chr1	188160000	188440000	10	3	domain	6
chr1	188440000	188840000	3	6		6
chr1	188840000	189240000	6	18	domain	6
chr1	189240000	189280000	18	18	gap	6
chr1	189280000	189720000	18	2	domain	6
chr1	189720000	189800000	2	3	domain	6
chr1	189800000	190480000	3	13	domain	6
chr1	190480000	191320000	13	12		6
chr1	191320000	191520000	12	8		6
chr1	191520000	191880000	8	6	domain	6
chr1	191880000	192120000	6	3		6
chr1	192120000	192440000	3	18		6
chr1	192440000	193120000	18	17	domain	6
chr1	193120000	194360000	17	11		6
chr1	194360000	194800000	11	7	domain	6
chr1	194800000	194920000	7	9	boundary,domain	6
chr1	194920000	195240000	9	8	domain	6
chr1	195240000	195400000	8	14	boundary,domain	6
chr1	195400000	195800000	14	3		6
chr1	195800000	196080000	3	8	domain	6
chr1	196080000	196720000	8	18	domain	6
chr1	196720000	196960000	18	18	gap	6
chr1	196960000	197520000	18	9		6
chr1	197520000	197960000	9	9	domain	6
chr1	197960000	198400000	9	2	domain	6
chr1	198400000	198720000	2	18	domain	6
chr1	198720000	199520000	18	15	domain	6
chr1	199520000	199640000	15	4		6
chr1	199640000	200560000	4	18	domain	6
chr1	200560000	200880000	18	15	boundary,domain	6
chr1	200880000	201160000	15	4		6
chr1	201160000	201440000	4	18	boundary,domain	6
chr1	201440000	201840000	18	12	boundary,domain	6
chr1	201840000	202160000	12	4		6
chr1	202160000	202440000	4	18	domain	6
chr1	202440000	202560000	18	18	gap	6
chr1	202560000	203000000	18	8	domain	6
chr1	203000000	203240000	8	9	domain	6
chr1	203240000	203480000	9	5	domain	6
chr1	203480000	203800000	5	18	domain	6
chr1	203800000	204160000	18	6	domain	6
chr1	204160000	204440000	6	17	domain	6
chr1	204440000	204520000	17	18		6
chr1	204520000	204960000	18	8	domain	6
chr1	204960000	205280000	8	18	domain	6
chr1	205280000	205760000	18	7	boundary,domain	6
chr1	205760000	206160000	7	18	domain	6
chr1	206160000	206400000	18	18	gap	6
chr1	206400000	206680000	18	4	domain	6
chr1	206680000	207040000	4	9	domain	6
chr1	207040000	207520000	9	18	domain	6
chr1	207520000	207560000	18	18	gap	6
chr1	207560000	207960000	18	8	domain	6
chr1	207960000	208280000	8	15	domain	6
chr1	208280000	208600000	15	12		6
chr1	208600000	209200000	12	11		6
chr1	209200000	209560000	11	5	domain	6
chr1	209560000	209880000	5	18	domain	6
chr1	209880000	209920000	18	18	gap	6
chr1	209920000	210360000	18	8	domain	6
chr1	210360000	211280000	8	17	domain	6
chr1	211280000	211680000	17	18	boundary,domain	6
chr1	211680000	212040000	18	7	domain	6
chr1	212040000	212480000	7	16	domain	6
chr1	212480000	213080000	16	18	boundary,domain	6
chr1	213080000	214200000	18	18	domain	6
chr1	214200000	214640000	18	18	boundary,domain	6
chr1	214640000	215520000	18	4	domain	6
chr1	215520000	215680000	4	18	boundary,domain	6
chr1	215680000	216160000	18	8	domain	6
chr1	216160000	216720000	8	13	domain	6
chr1	216720000	217360000	13	4	domain	6
chr1	217360000	217720000	4	9	domain	6
chr1	217720000	218240000	9	18	domain	6
chr1	218240000	219080000	18	4	domain	6
chr1	219080000	219840000	4	18	domain	6
chr1	219840000	220160000	18	9	domain	6
chr1	220160000	220800000	9	18	domain	6
chr1	220800000	221440000	18	15	domain	6
chr1	221440000	222480000	15	18	domain	6
chr1	222480000	222520000	18	18	gap	6
chr1	222520000	223120000	18	11	domain	6
chr1	223120000	223560000	11	18	domain	6
chr1	223560000	223600000	18	18	gap	6
chr1	223600000	223880000	18	18	domain	6
chr1	223880000	224040000	18	18	gap	6
chr1	224040000	224480000	18	8	domain	6
chr1	224480000	224960000	8	8	domain	6
chr1	224960000	225440000	8	18	domain	6
chr1	225440000	226040000	18	9	domain	6
chr1	226040000	226880000	9	15		6
chr1	226880000	227480000	15	9	domain	6
chr1	227480000	227960000	9	18	domain	6
chr1	227960000	228000000	18	18	gap	6
chr1	228000000	228520000	18	18	domain	6
chr1	228520000	228640000	18	18	gap	6
chr1	228640000	229280000	18	12	domain	6
chr1	229280000	229640000	12	8		6
chr1	229640000	230360000	8	16	domain	6
chr1	230360000	230600000	16	11	boundary,domain	6
chr1	230600000	231280000	11	18	domain	6
chr1	231280000	231680000	18	18	domain	6
chr1	231680000	232640000	18	10	domain	6
chr1	232640000	233280000	10	18	domain	6
chr1	233280000	233800000	18	5	domain	6
chr1	233800000	234120000	5	11	domain	6
chr1	234120000	234480000	11	5	domain	6
chr1	234480000	234800000	5	18	domain	6
chr1	234800000	234840000	18	18	gap	6
chr1	234840000	235480000	18	13	domain	6
chr1	235480000	235840000	13	9	domain	6
chr1	235840000	236040000	9	18	domain	6
chr1	236040000	236600000	18	18	domain	6
chr1	236600000	237400000	18	2	domain	6
chr1	237400000	237640000	2	10	boundary,domain	6
chr1	237640000	237800000	10	14	boundary,domain	6
chr1	237800000	238520000	14	6	domain	6
chr1	238520000	238960000	6	7	domain	6
chr1	238960000	239360000	7	10	domain	6
chr1	239360000	239920000	10	4	domain	6
chr1	239920000	240000000	4	15		6
chr1	240000000	240160000	15	3	domain	6
chr1	240160000	240720000	3	12	domain	6
chr1	240720000	240960000	12	7	boundary,domain	6
chr1	240960000	241480000	7	9	domain	6
chr1	241480000	242040000	9	18	domain	6
chr1	242040000	242080000	18	18	gap	6
chr1	242080000	242240000	18	18	domain	6
chr1	242240000	242360000	18	18	gap	6
chr1	242360000	242880000	18	18	domain	6
chr1	242880000	243200000	18	18	gap	6
chr1	243200000	244320000	18	10	domain	6
chr1	244320000	244480000	10	18	boundary,domain	6
chr1	244480000	245080000	18	18	boundary,domain	6
chr1	245080000	246000000	18	6	domain	6
chr1	246000000	246480000	6	18	domain	6
chr1	246480000	246800000	18	18	boundary,domain	6
chr1	246800000	247360000	18	10	domain	6
chr1	247360000	247880000	10	18	domain	6
chr1	247880000	247920000	18	18	gap	6
chr1	247920000	248160000	18	18		6
chr1	248160000	248680000	18	18	gap	6
chr1	248680000	248956422	18	18	domain	6
chr10	0	80000	18	18	gap	6
chr10	80000	720000	18	18	domain	6
chr10	720000	760000	18	18	gap	6
chr10	760000	1200000	18	18	domain	6
chr10	1200000	1240000	18	18	gap	6
chr10	1240000	1760000	18	7	domain	6
chr10	1760000	2880000	7	5	domain	6
chr10	2880000	3160000	5	18		6
chr10	3160000	3760000	18	8	domain	6
chr10	3760000	4960000	8	18	domain	6
chr10	4960000	5000000	18	18	gap	6
chr10	5000000	5440000	18	8	domain	6
chr10	5440000	5640000	8	9	domain	6
chr10	5640000	6080000	9	18	boundary,domain	6
chr10	6080000	6440000	18	18	boundary,domain	6
chr10	6440000	6680000	18	12	boundary,domain	6
chr10	6680000	7480000	12	18	domain	6
chr10	7480000	7760000	18	15		6
chr10	7760000	7840000	15	6	boundary,domain	6
chr10	7840000	9320000	6	18	domain	6
chr10	9320000	9720000	18	4	domain	6
chr10	9720000	10200000	4	3	domain	6
chr10	10200000	10680000	3	7	domain	6
chr10	10680000	11040000	7	4	domain	6
chr10	11040000	11400000	4	2	domain	6
chr10	11400000	11480000	2	17		6
chr10	11480000	11760000	17	18	boundary,domain	6
chr10	11760000	12200000	18	8		6
chr10	12200000	12720000	8	8	domain	6
chr10	12720000	13120000	8	18	domain	6
chr10	13120000	13320000	18	17	boundary,domain	6
chr10	13320000	13560000	17	18	boundary,domain	6
chr10	13560000	13760000	18	6		6
chr10	13760000	14120000	6	5	domain	6
chr10	14120000	14480000	5	18	domain	6
chr10	14480000	14840000	18	5	domain	6
chr10	14840000	15160000	5	18	domain	6
chr10	15160000	15400000	18	18	boundary,domain	6
chr10	15400000	15840000	18	18	domain	6
chr10	15840000	16800000	18	18	domain	6
chr10	16800000	17280000	18	10	domain	6
chr10	17280000	17600000	10	18	boundary,domain	6
chr10	17600000	17800000	18	11	domain	6
chr10	17800000	18240000	11	5	domain	6
chr10	18240000	18560000	5	18	domain	6
chr10	18560000	18600000	18	18	gap	6
chr10	18600000	19360000	18	14		6
chr10	19360000	19800000	14	11	domain	6
chr10	19800000	20840000	11	18	domain	6
chr10	20840000	21280000	18	8	domain	6
chr10	21280000	21480000	8	5	domain	6
chr10	21480000	21960000	5	18	domain	6
chr10	21960000	23120000	18	18	domain	6
chr10	23120000	24000000	18	4	domain	6
chr10	24000000	24560000	4	18	domain	6
chr10	24560000	25080000	18	17	domain	6
chr10	25080000	25720000	17	18		6
chr10	25720000	26320000	18	7	domain	6
chr10	26320000	26640000	7	12	domain	6
chr10	26640000	27280000	12	18	domain	6
chr10	27280000	27320000	18	18	gap	6
chr10	27320000	28240000	18	10	domain	6
chr10	28240000	28400000	10	18	boundary,domain	6
chr10	28400000	28600000	18	10		6
chr10	28600000	29400000	10	18	domain	6
chr10	29400000	29960000	18	18	domain	6
chr10	29960000	30360000	18	16	domain	6
chr10	30360000	30640000	16	18	boundary,domain	6
chr10	30640000	31840000	18	18	domain	6
chr10	31840000	32240000	18	17	boundary,domain	6
chr10	32240000	32400000	17	17	boundary,domain	6
chr10	32400000	32760000	17	5	domain	6
chr10	32760000	33320000	5	4	domain	6
chr10	33320000	34640000	4	18	domain	6
chr10	34640000	35040000	18	18	boundary,domain	6
chr10	35040000	35240000	18	8	boundary,domain	6
chr10	35240000	35600000	8	18		6
chr10	35600000	36880000	18	18	domain	6
chr10	36880000	36920000	18	18	gap	6
chr10	36920000	37080000	18	18	domain	6
chr10	37080000	37200000	18	18	gap	6
chr10	37200000	37520000	18	6	domain	6
chr10	37520000	38200000	6	18	domain	6
chr10	38200000	42440000	18	18	gap	6
chr10	42440000	42840000	18	7	domain	6
chr10	42840000	43120000	7	10	domain	6
chr10	43120000	43640000	10	18	domain	6
chr10	43640000	44360000	18	11	domain	6
chr10	44360000	44920000	11	15	domain	6
chr10	44920000	45240000	15	4	domain	6
chr10	45240000	45680000	4	18	domain	6
chr10	45680000	47000000	18	18	gap	6
chr10	47000000	47440000	18	18	domain	6
chr10	47440000	48200000	18	18	gap	6
chr10	48200000	48680000	18	9	domain	6
chr10	48680000	48920000	9	4	domain	6
chr10	48920000	49400000	4	8	domain	6
chr10	49400000	49560000	8	4	domain	6
chr10	49560000	49840000	4	18	domain	6
chr10	49840000	50200000	18	18	gap	6
chr10	50200000	50640000	18	18	domain	6
chr10	50640000	50800000	18	18	gap	6
chr10	50800000	51480000	18	4	domain	6
chr10	51480000	51960000	4	4	domain	6
chr10	51960000	52240000	4	18	domain	6
chr10	52240000	52800000	18	18	boundary,domain	6
chr10	52800000	53800000	18	12	domain	6
chr10	53800000	54480000	12	15	domain	6
chr10	54480000	54680000	15	3	domain	6
chr10	54680000	55000000	3	8	domain	6
chr10	55000000	55640000	8	15		6
chr10	55640000	55920000	15	5	domain	6
chr10	55920000	56520000	5	2	domain	6
chr10	56520000	56760000	2	11		6
chr10	56760000	57320000	11	13	domain	6
chr10	57320000	57680000	13	6	domain	6
chr10	57680000	58160000	6	17		6
chr10	58160000	58400000	17	17	boundary,domain	6
chr10	58400000	58760000	17	7	domain	6
chr10	58760000	59200000	7	8	domain	6
chr10	59200000	59600000	8	18	domain	6
chr10	59600000	60080000	18	18		6
chr10	60080000	60800000	18	18		6
chr10	60800000	61280000	18	3	domain	6
chr10	61280000	62280000	3	18	domain	6
chr10	62280000	63160000	18	18	domain	6
chr10	63160000	63840000	18	18	domain	6
chr10	63840000	64720000	18	11	domain	6
chr10	64720000	66200000	11	14	domain	6
chr10	66200000	66920000	14	10	domain	6
chr10	66920000	67800000	10	16		6
chr10	67800000	68320000	16	18		6
chr10	68320000	69000000	18	15	domain	6
chr10	69000000	69200000	15	18	boundary,domain	6
chr10	69200000	69400000	18	18	boundary,domain	6
chr10	69400000	69520000	18	9		6
chr10	69520000	69640000	9	8	boundary,domain	6
chr10	69640000	70080000	8	17	boundary,domain	6
chr10	70080000	70400000	17	12	domain	6
chr10	70400000	70880000	12	18	domain	6
chr10	70880000	71200000	18	2	domain	6
chr10	71200000	71280000	2	17	boundary,domain	6
chr10	71280000	71880000	17	18	domain	6
chr10	71880000	72360000	18	18	boundary,domain	6
chr10	72360000	73040000	18	7	domain	6
chr10	73040000	73680000	7	18		6
chr10	73680000	73720000	18	18	gap	6
chr10	73720000	74240000	18	10	domain	6
chr10	74240000	75120000	10	4	domain	6
chr10	75120000	75280000	4	17	boundary,domain	6
chr10	75280000	76320000	17	4		6
chr10	76320000	77120000	4	18	domain	6
chr10	77120000	77800000	18	17	domain	6
chr10	77800000	78040000	17	18	boundary,domain	6
chr10	78040000	79520000	18	18	domain	6
chr10	79520000	79920000	18	18	gap	6
chr10	79920000	80200000	18	18	domain	6
chr10	80200000	80240000	18	18	gap	6
chr10	80240000	80600000	18	6	domain	6
chr10	80600000	81240000	6	11	domain	6
chr10	81240000	82000000	11	9		6
chr10	82000000	82200000	9	3	domain	6
chr10	82200000	82720000	3	16	domain	6
chr10	82720000	83000000	16	4	domain	6
chr10	83000000	84120000	4	18	domain	6
chr10	84120000	84560000	18	18	boundary,domain	6
chr10	84560000	84840000	18	4		6
chr10	84840000	85520000	4	12	domain	6
chr10	85520000	86360000	12	11	domain	6
chr10	86360000	86640000	11	6	domain	6
chr10	86640000	87000000	6	18	domain	6
chr10	87000000	87520000	18	18	gap	6
chr10	87520000	87840000	18	5	domain	6
chr10	87840000	88600000	5	10	domain	6
chr10	88600000	88800000	10	16		6
chr10	88800000	89240000	16	18	domain	6
chr10	89240000	89720000	18	18		6
chr10	89720000	90720000	18	5	domain	6
chr10	90720000	90880000	5	18		6
chr10	90880000	91280000	18	18	domain	6
chr10	91280000	91760000	18	15	domain	6
chr10	91760000	91960000	15	15		6
chr10	91960000	92600000	15	18	domain	6
chr10	92600000	92880000	18	10	boundary,domain	6
chr10	92880000	93360000	10	14	domain	6
chr10	93360000	93520000	14	18	boundary,domain	6
chr10	93520000	93840000	18	10	boundary,domain	6
chr10	93840000	94800000	10	18	domain	6
chr10	94800000	94840000	18	18	gap	6
chr10	94840000	95120000	18	4	domain	6
chr10	95120000	95680000	4	18	domain	6
chr10	95680000	96000000	18	13		6
chr10	96000000	96320000	13	18	boundary,domain	6
chr10	96320000	97040000	18	16	domain	6
chr10	97040000	97440000	16	18		6
chr10	97440000	97760000	18	18		6
chr10	97760000	98080000	18	12	boundary,domain	6
chr10	98080000	98440000	12	14	domain	6
chr10	98440000	99400000	14	18	domain	6
chr10	99400000	99720000	18	10		6
chr10	99720000	100240000	10	18	domain	6
chr10	100240000	100520000	18	17	boundary,domain	6
chr10	100520000	101000000	17	17	domain	6
chr10	101000000	101600000	17	7	domain	6
chr10	101600000	101840000	7	18	domain	6
chr10	101840000	102120000	18	18	boundary,domain	6
chr10	102120000	102640000	18	18	boundary,domain	6
chr10	102640000	103400000	18	18	domain	6
chr10	103400000	103680000	18	6	boundary,domain	6
chr10	103680000	103880000	6	15		6
chr10	103880000	104280000	15	16		6
chr10	104280000	104360000	16	18	boundary,domain	6
chr10	104360000	104640000	18	4	domain	6
chr10	104640000	105000000	4	11	domain	6
chr10	105000000	105560000	11	3	domain	6
chr10	105560000	105880000	3	5		6
chr10	105880000	106000000	5	5		6
chr10	106000000	106560000	5	18		6
chr10	106560000	107200000	18	4	domain	6
chr10	107200000	107360000	4	11	domain	6
chr10	107360000	107880000	11	11	domain	6
chr10	107880000	108200000	11	5	domain	6
chr10	108200000	108600000	5	12	domain	6
chr10	108600000	108840000	12	4	domain	6
chr10	108840000	109400000	4	2		6
chr10	109400000	109800000	2	18	domain	6
chr10	109800000	109840000	18	18	gap	6
chr10	109840000	110280000	18	8	domain	6
chr10	110280000	110600000	8	16	domain	6
chr10	110600000	111040000	16	5	domain	6
chr10	111040000	112160000	5	18	domain	6
chr10	112160000	112440000	18	18		6
chr10	112440000	113160000	18	8	domain	6
chr10	113160000	113640000	8	18	domain	6
chr10	113640000	114160000	18	12	domain	6
chr10	114160000	114280000	12	18		6
chr10	114280000	114440000	18	17	boundary,domain	6
chr10	114440000	114840000	17	17	domain	6
chr10	114840000	115160000	17	18	domain	6
chr10	115160000	115440000	18	4	domain	6
chr10	115440000	115760000	4	4	domain	6
chr10	115760000	116440000	4	6	domain	6
chr10	116440000	116800000	6	5		6
chr10	116800000	117200000	5	15	domain	6
chr10	117200000	117400000	15	17	boundary,domain	6
chr10	117400000	118240000	17	7	domain	6
chr10	118240000	118520000	7	18	domain	6
chr10	118520000	119160000	18	13		6
chr10	119160000	119600000	13	17	domain	6
chr10	119600000	119920000	17	18	boundary,domain	6
chr10	119920000	120400000	18	6	domain	6
chr10	120400000	120880000	6	18	domain	6
chr10	120880000	121760000	18	3	domain	6
chr10	121760000	121920000	3	18	boundary,domain	6
chr10	121920000	122120000	18	18	boundary,domain	6
chr10	122120000	122600000	18	18	boundary,domain	6
chr10	122600000	122720000	18	9	boundary,domain	6
chr10	122720000	122920000	9	10		6
chr10	122920000	123560000	10	10	domain	6
chr10	123560000	123960000	10	12	domain	6
chr10	123960000	124440000	12	18	domain	6
chr10	124440000	124880000	18	18	boundary,domain	6
chr10	124880000	125160000	18	7		6
chr10	125160000	125840000	7	16		6
chr10	125840000	125920000	16	4		6
chr10	125920000	126520000	4	4	domain	6
chr10	126520000	127480000	4	6	domain	6
chr10	127480000	127880000	6	18		6
chr10	127880000	128200000	18	18	boundary,domain	6
chr10	128200000	128520000	18	4	domain	6
chr10	128520000	129000000	4	16	domain	6
chr10	129000000	130160000	16	18	domain	6
chr10	130160000	130640000	18	8	domain	6
chr10	130640000	131280000	8	3	domain	6
chr10	131280000	131880000	3	17	domain	6
chr10	131880000	132160000	17	12	boundary,domain	6
chr10	132160000	132360000	12	3	domain	6
chr10	132360000	132760000	3	18	domain	6
chr10	132760000	132840000	18	18	gap	6
chr10	132840000	133560000	18	18	domain	6
chr10	133560000	133797422	18	18	gap	6
chr11	80000	200000	18	18	gap	6
chr11	200000	360000	18	18	domain	6
chr11	360000	400000	18	18	gap	6
chr11	400000	840000	18	5	domain	6
chr11	840000	1160000	5	18	domain	6
chr11	1160000	1200000	18	18	gap	6
chr11	1200000	1400000	18	18	domain	6
chr11	1400000	1480000	18	18	gap	6
chr11	1480000	1920000	18	18	domain	6
chr11	1920000	2080000	18	18	gap	6
chr11	2080000	2520000	18	6		6
chr11	2520000	2920000	6	5	domain	6
chr11	2920000	3240000	5	18	domain	6
chr11	3240000	3560000	18	18	gap	6
chr11	3560000	3840000	18	4	domain	6
chr11	3840000	4200000	4	18	domain	6
chr11	4200000	4360000	18	18	gap	6
chr11	4360000	5080000	18	13	domain	6
chr11	5080000	5440000	13	6	domain	6
chr11	5440000	5760000	6	18	domain	6
chr11	5760000	5800000	18	18	gap	6
chr11	5800000	6360000	18	10	domain	6
chr11	6360000	6760000	10	18	domain	6
chr11	6760000	7080000	18	6	domain	6
chr11	7080000	7440000	6	5	domain	6
chr11	7440000	7720000	5	4	domain	6
chr11	7720000	7840000	4	13		6
chr11	7840000	8120000	13	13	boundary,domain	6
chr11	8120000	8640000	13	17	domain	6
chr11	8640000	8960000	17	18	boundary,domain	6
chr11	8960000	9520000	18	16	boundary,domain	6
chr11	9520000	9760000	16	11	boundary,domain	6
chr11	9760000	10400000	11	18	domain	6
chr11	10400000	10760000	18	18	boundary,domain	6
chr11	10760000	11040000	18	8	boundary,domain	6
chr11	11040000	11800000	8	18	domain	6
chr11	11800000	12040000	18	11	boundary,domain	6
chr11	12040000	12320000	11	18		6
chr11	12320000	12960000	18	17	domain	6
chr11	12960000	13200000	17	12	boundary,domain	6
chr11	13200000	13440000	12	15	boundary,domain	6
chr11	13440000	14280000	15	18	domain	6
chr11	14280000	14480000	18	18		6
chr11	14480000	15240000	18	18	domain	6
chr11	15240000	15640000	18	7	domain	6
chr11	15640000	16720000	7	17	domain	6
chr11	16720000	17080000	17	12	boundary,domain	6
chr11	17080000	17200000	12	11		6
chr11	17200000	17560000	11	18	boundary,domain	6
chr11	17560000	18120000	18	15	domain	6
chr11	18120000	18520000	15	3	domain	6
chr11	18520000	18880000	3	18	domain	6
chr11	18880000	19560000	18	5	domain	6
chr11	19560000	19920000	5	8	domain	6
chr11	19920000	20160000	8	8	domain	6
chr11	20160000	20360000	8	18	boundary,domain	6
chr11	20360000	20640000	18	16	boundary,domain	6
chr11	20640000	21440000	16	6	domain	6
chr11	21440000	22200000	6	18	domain	6
chr11	22200000	22840000	18	18	domain	6
chr11	22840000	24440000	18	16	domain	6
chr11	24440000	25960000	16	11	domain	6
chr11	25960000	26280000	11	18	domain	6
chr11	26280000	26720000	18	18	domain	6
chr11	26720000	27160000	18	12	domain	6
chr11	27160000	27520000	12	18	domain	6
chr11	27520000	28720000	18	3	domain	6
chr11	28720000	29360000	3	18		6
chr11	29360000	30160000	18	15	domain	6
chr11	30160000	30320000	15	10		6
chr11	30320000	30600000	10	4	domain	6
chr11	30600000	30960000	4	18	domain	6
chr11	30960000	32040000	18	10		6
chr11	32040000	32280000	10	18	boundary,domain	6
chr11	32280000	32840000	18	17	domain	6
chr11	32840000	33360000	17	7	domain	6
chr11	33360000	33800000	7	17	domain	6
chr11	33800000	34120000	17	3		6
chr11	34120000	34520000	3	18	domain	6
chr11	34520000	34920000	18	18	domain	6
chr11	34920000	35480000	18	18	domain	6
chr11	35480000	36160000	18	3	domain	6
chr11	36160000	36280000	3	9		6
chr11	36280000	36520000	9	18	boundary,domain	6
chr11	36520000	36760000	18	15	boundary,domain	6
chr11	36760000	36920000	15	1		6
chr11	36920000	37440000	1	6	domain	6
chr11	37440000	37880000	6	18	domain	6
chr11	37880000	38240000	18	4	domain	6
chr11	38240000	38840000	4	18	domain	6
chr11	38840000	39240000	18	6	domain	6
chr11	39240000	39760000	6	4	domain	6
chr11	39760000	40080000	4	4	domain	6
chr11	40080000	40320000	4	18	domain	6
chr11	40320000	41440000	18	18	domain	6
chr11	41440000	42600000	18	18	domain	6
chr11	42600000	43320000	18	18	domain	6
chr11	43320000	43440000	18	1		6
chr11	43440000	43880000	1	18		6
chr11	43880000	44040000	18	18		6
chr11	44040000	44560000	18	4	domain	6
chr11	44560000	44920000	4	7	domain	6
chr11	44920000	45360000	7	10	domain	6
chr11	45360000	45840000	10	18	domain	6
chr11	45840000	46240000	18	8		6
chr11	46240000	46320000	8	13		6
chr11	46320000	46800000	13	17		6
chr11	46800000	47160000	17	7	domain	6
chr11	47160000	47640000	7	5		6
chr11	47640000	47880000	5	9		6
chr11	47880000	48360000	9	18	domain	6
chr11	48360000	55320000	18	18	gap	6
chr11	55320000	55680000	18	18	domain	6
chr11	55680000	55720000	18	18	gap	6
chr11	55720000	55880000	18	18	domain	6
chr11	55880000	55920000	18	18	gap	6
chr11	55920000	56400000	18	6	domain	6
chr11	56400000	56480000	6	2		6
chr11	56480000	56840000	2	18	domain	6
chr11	56840000	57320000	18	18	boundary,domain	6
chr11	57320000	57680000	18	13	boundary,domain	6
chr11	57680000	57800000	13	10		6
chr11	57800000	58520000	10	4	domain	6
chr11	58520000	58840000	4	18	domain	6
chr11	58840000	58880000	18	18	gap	6
chr11	58880000	59160000	18	4	domain	6
chr11	59160000	59480000	4	12	domain	6
chr11	59480000	59800000	12	6	domain	6
chr11	59800000	60280000	6	18		6
chr11	60280000	60760000	18	8	domain	6
chr11	60760000	61200000	8	18	domain	6
chr11	61200000	61240000	18	18	gap	6
chr11	61240000	61760000	18	9	boundary,domain	6
chr11	61760000	62160000	9	18		6
chr11	62160000	62360000	18	18	boundary,domain	6
chr11	62360000	62600000	18	5	boundary,domain	6
chr11	62600000	62880000	5	18	boundary,domain	6
chr11	62880000	63040000	18	8	boundary,domain	6
chr11	63040000	63440000	8	6	domain	6
chr11	63440000	63760000	6	17		6
chr11	63760000	64200000	17	17	boundary,domain	6
chr11	64200000	64320000	17	6	boundary,domain	6
chr11	64320000	64760000	6	18		6
chr11	64760000	65360000	18	10	boundary,domain	6
chr11	65360000	65600000	10	17	boundary,domain	6
chr11	65600000	66040000	17	15	boundary,domain	6
chr11	66040000	66280000	15	18	boundary,domain	6
chr11	66280000	66880000	18	9	domain	6
chr11	66880000	67240000	9	8		6
chr11	67240000	67400000	8	4	boundary,domain	6
chr11	67400000	67720000	4	18	domain	6
chr11	67720000	68000000	18	18	gap	6
chr11	68000000	68440000	18	9	domain	6
chr11	68440000	69080000	9	16		6
chr11	69080000	69680000	16	15	domain	6
chr11	69680000	70240000	15	15	domain	6
chr11	70240000	70960000	15	18	domain	6
chr11	70960000	71080000	18	18	gap	6
chr11	71080000	71560000	18	18	domain	6
chr11	71560000	71920000	18	18	gap	6
chr11	71920000	72480000	18	11	domain	6
chr11	72480000	72720000	11	17	boundary,domain	6
chr11	72720000	72800000	17	8		6
chr11	72800000	73160000	8	4	domain	6
chr11	73160000	73280000	4	4		6
chr11	73280000	73680000	4	4	domain	6
chr11	73680000	73800000	4	15		6
chr11	73800000	74240000	15	7	domain	6
chr11	74240000	74600000	7	17	domain	6
chr11	74600000	74760000	17	17	boundary,domain	6
chr11	74760000	75280000	17	18	boundary,domain	6
chr11	75280000	75400000	18	16	boundary,domain	6
chr11	75400000	75560000	16	13	boundary,domain	6
chr11	75560000	75880000	13	6	boundary,domain	6
chr11	75880000	76200000	6	5	domain	6
chr11	76200000	76720000	5	18		6
chr11	76720000	77160000	18	17		6
chr11	77160000	77640000	17	4	domain	6
chr11	77640000	77920000	4	18	domain	6
chr11	77920000	77960000	18	18	gap	6
chr11	77960000	78600000	18	13	domain	6
chr11	78600000	79120000	13	6	domain	6
chr11	79120000	79560000	6	17	domain	6
chr11	79560000	79680000	17	3	domain	6
chr11	79680000	80160000	3	4	domain	6
chr11	80160000	81000000	4	7	domain	6
chr11	81000000	81280000	7	12	domain	6
chr11	81280000	81560000	12	10	boundary,domain	6
chr11	81560000	82720000	10	18	domain	6
chr11	82720000	82880000	18	6	boundary,domain	6
chr11	82880000	83280000	6	11	domain	6
chr11	83280000	83840000	11	16	domain	6
chr11	83840000	84560000	16	18	domain	6
chr11	84560000	84720000	18	16	boundary,domain	6
chr11	84720000	85600000	16	18	domain	6
chr11	85600000	86360000	18	18	domain	6
chr11	86360000	86840000	18	18	domain	6
chr11	86840000	87320000	18	11	domain	6
chr11	87320000	87440000	11	5	boundary,domain	6
chr11	87440000	87960000	5	18	domain	6
chr11	87960000	88000000	18	18	gap	6
chr11	88000000	88560000	18	4	domain	6
chr11	88560000	88840000	4	18	domain	6
chr11	88840000	90120000	18	18	gap	6
chr11	90120000	90520000	18	7	domain	6
chr11	90520000	91360000	7	8	domain	6
chr11	91360000	92160000	8	5	domain	6
chr11	92160000	92920000	5	18	domain	6
chr11	92920000	93200000	18	17	boundary,domain	6
chr11	93200000	93680000	17	13	domain	6
chr11	93680000	93840000	13	14		6
chr11	93840000	94480000	14	18	domain	6
chr11	94480000	94600000	18	7	boundary,domain	6
chr11	94600000	95160000	7	11		6
chr11	95160000	95800000	11	18	domain	6
chr11	95800000	96440000	18	18	domain	6
chr11	96440000	97240000	18	9	domain	6
chr11	97240000	97440000	9	6	domain	6
chr11	97440000	98320000	6	3	domain	6
chr11	98320000	99040000	3	18	domain	6
chr11	99040000	99760000	18	12	domain	6
chr11	99760000	100560000	12	17	domain	6
chr11	100560000	100960000	17	15	domain	6
chr11	100960000	101680000	15	18		6
chr11	101680000	101720000	18	18	gap	6
chr11	101720000	102040000	18	5	domain	6
chr11	102040000	102280000	5	11	domain	6
chr11	102280000	102720000	11	18	domain	6
chr11	102720000	103080000	18	18	boundary,domain	6
chr11	103080000	103640000	18	18	domain	6
chr11	103640000	105920000	18	18	domain	6
chr11	105920000	106080000	18	6		6
chr11	106080000	106720000	6	4	domain	6
chr11	106720000	107040000	4	4	domain	6
chr11	107040000	107520000	4	18	domain	6
chr11	107520000	108000000	18	17	boundary,domain	6
chr11	108000000	108680000	17	18	domain	6
chr11	108680000	109920000	18	18	domain	6
chr11	109920000	110440000	18	18	boundary,domain	6
chr11	110440000	111280000	18	18	domain	6
chr11	111280000	111560000	18	18	boundary,domain	6
chr11	111560000	111880000	18	13	boundary,domain	6
chr11	111880000	112080000	13	18	boundary,domain	6
chr11	112080000	112600000	18	5	domain	6
chr11	112600000	113280000	5	16	domain	6
chr11	113280000	113800000	16	17	domain	6
chr11	113800000	114640000	17	18	domain	6
chr11	114640000	115320000	18	10		6
chr11	115320000	116320000	10	7	domain	6
chr11	116320000	116720000	7	18	domain	6
chr11	116720000	117240000	18	3	domain	6
chr11	117240000	117360000	3	18		6
chr11	117360000	117800000	18	6	domain	6
chr11	117800000	118120000	6	18	domain	6
chr11	118120000	118560000	18	14	boundary,domain	6
chr11	118560000	119080000	14	18	boundary,domain	6
chr11	119080000	119320000	18	18		6
chr11	119320000	120160000	18	16	domain	6
chr11	120160000	120320000	16	18	boundary,domain	6
chr11	120320000	120480000	18	9	boundary,domain	6
chr11	120480000	121240000	9	18	domain	6
chr11	121240000	121640000	18	18		6
chr11	121640000	122240000	18	4	domain	6
chr11	122240000	122560000	4	18	domain	6
chr11	122560000	123080000	18	18	boundary,domain	6
chr11	123080000	123280000	18	16	boundary,domain	6
chr11	123280000	123520000	16	17	boundary,domain	6
chr11	123520000	123760000	17	18	boundary,domain	6
chr11	123760000	124040000	18	8	boundary,domain	6
chr11	124040000	124360000	8	15	boundary,domain	6
chr11	124360000	124600000	15	18	boundary,domain	6
chr11	124600000	124920000	18	18		6
chr11	124920000	125480000	18	7	domain	6
chr11	125480000	125880000	7	18	domain	6
chr11	125880000	126280000	18	18	domain	6
chr11	126280000	126480000	18	14		6
chr11	126480000	127040000	14	6	domain	6
chr11	127040000	127360000	6	18	domain	6
chr11	127360000	128000000	18	14		6
chr11	128000000	128120000	14	11	boundary,domain	6
chr11	128120000	128640000	11	5	domain	6
chr11	128640000	128880000	5	18	domain	6
chr11	128880000	129360000	18	9		6
chr11	129360000	129800000	9	13	domain	6
chr11	129800000	130200000	13	18		6
chr11	130200000	130440000	18	6	boundary,domain	6
chr11	130440000	130920000	6	18	domain	6
chr11	130920000	131680000	18	18	domain	6
chr11	131680000	132160000	18	4	domain	6
chr11	132160000	133040000	4	18	domain	6
chr11	133040000	133880000	18	18	domain	6
chr11	133880000	134320000	18	4		6
chr11	134320000	135080000	4	18	domain	6
chr12	0	40000	18	18	gap	6
chr12	40000	560000	18	4	domain	6
chr12	560000	1080000	4	11		6
chr12	1080000	1640000	11	18	domain	6
chr12	1640000	2000000	18	10		6
chr12	2000000	2640000	10	6	domain	6
chr12	2640000	3040000	6	18		6
chr12	3040000	3280000	18	18	boundary,domain	6
chr12	3280000	3880000	18	18	domain	6
chr12	3880000	4320000	18	18	boundary,domain	6
chr12	4320000	4840000	18	18	domain	6
chr12	4840000	5120000	18	14	boundary,domain	6
chr12	5120000	5440000	14	7	domain	6
chr12	5440000	5960000	7	18		6
chr12	5960000	6320000	18	18	boundary,domain	6
chr12	6320000	6480000	18	14	boundary,domain	6
chr12	6480000	6880000	14	18	boundary,domain	6
chr12	6880000	7160000	18	18	boundary,domain	6
chr12	7160000	7680000	18	4	domain	6
chr12	7680000	7840000	4	5	domain	6
chr12	7840000	8160000	5	18	domain	6
chr12	8160000	8440000	18	18	gap	6
chr12	8440000	9280000	18	18	domain	6
chr12	9280000	9600000	18	18	gap	6
chr12	9600000	10320000	18	18	domain	6
chr12	10320000	10440000	18	18	gap	6
chr12	10440000	10760000	18	5	domain	6
chr12	10760000	11080000	5	18	domain	6
chr12	11080000	11120000	18	18	gap	6
chr12	11120000	11280000	18	18	domain	6
chr12	11280000	11320000	18	18	gap	6
chr12	11320000	12080000	18	12	domain	6
chr12	12080000	12360000	12	18	boundary,domain	6
chr12	12360000	12720000	18	18		6
chr12	12720000	13240000	18	18	boundary,domain	6
chr12	13240000	13720000	18	9	domain	6
chr12	13720000	14200000	9	18	domain	6
chr12	14200000	14720000	18	18		6
chr12	14720000	15560000	18	9	domain	6
chr12	15560000	15920000	9	18	domain	6
chr12	15920000	16400000	18	5	domain	6
chr12	16400000	16920000	5	15		6
chr12	16920000	17760000	15	11	domain	6
chr12	17760000	18080000	11	18		6
chr12	18080000	18240000	18	5		6
chr12	18240000	18840000	5	3	domain	6
chr12	18840000	19320000	3	14	domain	6
chr12	19320000	19680000	14	14	boundary,domain	6
chr12	19680000	20440000	14	9	domain	6
chr12	20440000	20640000	9	18	domain	6
chr12	20640000	21240000	18	18	domain	6
chr12	21240000	21680000	18	5	domain	6
chr12	21680000	22040000	5	6	domain	6
chr12	22040000	22400000	6	18	domain	6
chr12	22400000	22440000	18	18	gap	6
chr12	22440000	23160000	18	4	domain	6
chr12	23160000	24000000	4	9	domain	6
chr12	24000000	24840000	9	13	domain	6
chr12	24840000	25160000	13	18	boundary,domain	6
chr12	25160000	25400000	18	17	boundary,domain	6
chr12	25400000	26080000	17	18	domain	6
chr12	26080000	26680000	18	4	domain	6
chr12	26680000	27360000	4	18	domain	6
chr12	27360000	27720000	18	18	boundary,domain	6
chr12	27720000	29040000	18	18	domain	6
chr12	29040000	29520000	18	12	boundary,domain	6
chr12	29520000	31040000	12	18	domain	6
chr12	31040000	31200000	18	18	gap	6
chr12	31200000	31640000	18	8	domain	6
chr12	31640000	32040000	8	6	domain	6
chr12	32040000	32360000	6	18	domain	6
chr12	32360000	32720000	18	9	domain	6
chr12	32720000	33200000	9	18	domain	6
chr12	33200000	33240000	18	18	gap	6
chr12	33240000	33600000	18	1	domain	6
chr12	33600000	33680000	1	5		6
chr12	33680000	34000000	5	6	domain	6
chr12	34000000	34360000	6	18	domain	6
chr12	34360000	38200000	18	18	gap	6
chr12	38200000	38920000	18	4	domain	6
chr12	38920000	39280000	4	18	domain	6
chr12	39280000	39720000	18	18	domain	6
chr12	39720000	40160000	18	15	domain	6
chr12	40160000	40560000	15	15	boundary,domain	6
chr12	40560000	40920000	15	18	domain	6
chr12	40920000	41280000	18	6	domain	6
chr12	41280000	41640000	6	7	domain	6
chr12	41640000	42080000	7	18	domain	6
chr12	42080000	42440000	18	17		6
chr12	42440000	43400000	17	18	domain	6
chr12	43400000	43760000	18	18	boundary,domain	6
chr12	43760000	43920000	18	18	boundary,domain	6
chr12	43920000	44960000	18	15	domain	6
chr12	44960000	45120000	15	17	boundary,domain	6
chr12	45120000	46000000	17	18		6
chr12	46000000	46680000	18	6	domain	6
chr12	46680000	47000000	6	18	domain	6
chr12	47000000	47680000	18	18	domain	6
chr12	47680000	48200000	18	7		6
chr12	48200000	48680000	7	13	domain	6
chr12	48680000	49000000	13	18		6
chr12	49000000	49240000	18	11		6
chr12	49240000	49600000	11	14	domain	6
chr12	49600000	49720000	14	13	boundary,domain	6
chr12	49720000	50080000	13	18	boundary,domain	6
chr12	50080000	50400000	18	17		6
chr12	50400000	50760000	17	15	domain	6
chr12	50760000	51040000	15	5	domain	6
chr12	51040000	51360000	5	16	domain	6
chr12	51360000	51880000	16	8	domain	6
chr12	51880000	52000000	8	17	boundary,domain	6
chr12	52000000	52120000	17	15	boundary,domain	6
chr12	52120000	52880000	15	4	domain	6
chr12	52880000	53040000	4	18		6
chr12	53040000	53320000	18	16		6
chr12	53320000	53520000	16	11	boundary,domain	6
chr12	53520000	53680000	11	4	boundary,domain	6
chr12	53680000	53760000	4	4	boundary,domain	6
chr12	53760000	54080000	4	18	domain	6
chr12	54080000	54120000	18	18	gap	6
chr12	54120000	54480000	18	6	domain	6
chr12	54480000	55080000	6	2	domain	6
chr12	55080000	55400000	2	18	domain	6
chr12	55400000	55440000	18	18	gap	6
chr12	55440000	55720000	18	4		6
chr12	55720000	56120000	4	7		6
chr12	56120000	56480000	7	16		6
chr12	56480000	56640000	16	12	boundary,domain	6
chr12	56640000	57040000	12	5		6
chr12	57040000	57240000	5	17		6
chr12	57240000	57520000	17	5		6
chr12	57520000	57760000	5	18	boundary,domain	6
chr12	57760000	57920000	18	18		6
chr12	57920000	58360000	18	7	domain	6
chr12	58360000	59200000	7	18	domain	6
chr12	59200000	59360000	18	4	domain	6
chr12	59360000	59840000	4	9	domain	6
chr12	59840000	60520000	9	7		6
chr12	60520000	61040000	7	18	domain	6
chr12	61040000	61080000	18	18	gap	6
chr12	61080000	61360000	18	1	domain	6
chr12	61360000	62240000	1	18	domain	6
chr12	62240000	62800000	18	4	domain	6
chr12	62800000	63080000	4	8	domain	6
chr12	63080000	63520000	8	18	domain	6
chr12	63520000	63760000	18	18	gap	6
chr12	63760000	64280000	18	2	domain	6
chr12	64280000	64400000	2	11	domain	6
chr12	64400000	64760000	11	18	boundary,domain	6
chr12	64760000	65240000	18	16	domain	6
chr12	65240000	66120000	16	18	domain	6
chr12	66120000	67280000	18	18	domain	6
chr12	67280000	68000000	18	12	domain	6
chr12	68000000	68320000	12	18	boundary,domain	6
chr12	68320000	68840000	18	18		6
chr12	68840000	69240000	18	15	boundary,domain	6
chr12	69240000	69840000	15	14	boundary,domain	6
chr12	69840000	70600000	14	8	domain	6
chr12	70600000	71400000	8	8	domain	6
chr12	71400000	71640000	8	6	domain	6
chr12	71640000	71760000	6	16	boundary,domain	6
chr12	71760000	71960000	16	18	boundary,domain	6
chr12	71960000	72320000	18	8	domain	6
chr12	72320000	73880000	8	11	domain	6
chr12	73880000	74400000	11	4	domain	6
chr12	74400000	74640000	4	18	domain	6
chr12	74640000	75320000	18	8	domain	6
chr12	75320000	75520000	8	18	boundary,domain	6
chr12	75520000	76040000	18	9	domain	6
chr12	76040000	76600000	9	17	domain	6
chr12	76600000	77000000	17	18	domain	6
chr12	77000000	77720000	18	14	domain	6
chr12	77720000	77960000	14	18	domain	6
chr12	77960000	79440000	18	18		6
chr12	79440000	79480000	18	18	gap	6
chr12	79480000	80280000	18	17	domain	6
chr12	80280000	80800000	17	7	domain	6
chr12	80800000	81280000	7	18	domain	6
chr12	81280000	81640000	18	18	boundary,domain	6
chr12	81640000	82360000	18	18	domain	6
chr12	82360000	82640000	18	17	boundary,domain	6
chr12	82640000	84120000	17	18	domain	6
chr12	84120000	84160000	18	18	gap	6
chr12	84160000	84640000	18	9		6
chr12	84640000	85080000	9	9		6
chr12	85080000	85440000	9	13	domain	6
chr12	85440000	85960000	13	18	domain	6
chr12	85960000	86240000	18	4	domain	6
chr12	86240000	86960000	4	9	domain	6
chr12	86960000	88040000	9	18	domain	6
chr12	88040000	89000000	18	18	domain	6
chr12	89000000	89520000	18	18	domain	6
chr12	89520000	90960000	18	18	domain	6
chr12	90960000	91360000	18	18	boundary,domain	6
chr12	91360000	92160000	18	6	domain	6
chr12	92160000	92680000	6	18	domain	6
chr12	92680000	92960000	18	4	domain	6
chr12	92960000	93440000	4	18	domain	6
chr12	93440000	94120000	18	18	domain	6
chr12	94120000	94520000	18	8	domain	6
chr12	94520000	95080000	8	17	domain	6
chr12	95080000	95560000	17	18	domain	6
chr12	95560000	95880000	18	18	boundary,domain	6
chr12	95880000	96000000	18	3		6
chr12	96000000	96560000	3	18	domain	6
chr12	96560000	97000000	18	7	domain	6
chr12	97000000	97400000	7	8	domain	6
chr12	97400000	98000000	8	9	domain	6
chr12	98000000	98400000	9	18	domain	6
chr12	98400000	98680000	18	5	domain	6
chr12	98680000	99000000	5	17	domain	6
chr12	99000000	99800000	17	18	domain	6
chr12	99800000	100200000	18	9	domain	6
chr12	100200000	100760000	9	18		6
chr12	100760000	101400000	18	18	domain	6
chr12	101400000	101880000	18	18	boundary,domain	6
chr12	101880000	102880000	18	17	domain	6
chr12	102880000	103560000	17	10	domain	6
chr12	103560000	104120000	10	18	boundary,domain	6
chr12	104120000	104360000	18	9	boundary,domain	6
chr12	104360000	105120000	9	18	domain	6
chr12	105120000	105400000	18	18		6
chr12	105400000	106200000	18	16	domain	6
chr12	106200000	106960000	16	18		6
chr12	106960000	107120000	18	14	boundary,domain	6
chr12	107120000	107680000	14	18	domain	6
chr12	107680000	107920000	18	18	boundary,domain	6
chr12	107920000	108520000	18	18	domain	6
chr12	108520000	109080000	18	18	domain	6
chr12	109080000	109400000	18	18	boundary,domain	6
chr12	109400000	109880000	18	14	boundary,domain	6
chr12	109880000	110440000	14	17	domain	6
chr12	110440000	110880000	17	18	boundary,domain	6
chr12	110880000	111360000	18	18	domain	6
chr12	111360000	112440000	18	18		6
chr12	112440000	112880000	18	8	domain	6
chr12	112880000	113160000	8	7	boundary,domain	6
chr12	113160000	113440000	7	11		6
chr12	113440000	113960000	11	8	domain	6
chr12	113960000	114640000	8	18	domain	6
chr12	114640000	115800000	18	3	domain	6
chr12	115800000	115920000	3	18	domain	6
chr12	115920000	116280000	18	5	domain	6
chr12	116280000	116760000	5	15	domain	6
chr12	116760000	117000000	15	7		6
chr12	117000000	117160000	7	18		6
chr12	117160000	117880000	18	17	domain	6
chr12	117880000	118120000	17	13		6
chr12	118120000	118400000	13	18	boundary,domain	6
chr12	118400000	119040000	18	3	domain	6
chr12	119040000	119640000	3	12	domain	6
chr12	119640000	120200000	12	5		6
chr12	120200000	120280000	5	3	boundary,domain	6
chr12	120280000	121280000	3	14	domain	6
chr12	121280000	121480000	14	16	boundary,domain	6
chr12	121480000	121680000	16	18	boundary,domain	6
chr12	121680000	122200000	18	18	boundary,domain	6
chr12	122200000	122560000	18	18		6
chr12	122560000	122960000	18	18		6
chr12	122960000	123240000	18	10	domain	6
chr12	123240000	123640000	10	5	domain	6
chr12	123640000	123760000	5	18		6
chr12	123760000	124000000	18	15	boundary,domain	6
chr12	124000000	124320000	15	11	domain	6
chr12	124320000	124960000	11	18	domain	6
chr12	124960000	125520000	18	5	domain	6
chr12	125520000	126240000	5	7	domain	6
chr12	126240000	126720000	7	7	domain	6
chr12	126720000	126840000	7	9		6
chr12	126840000	127440000	9	9	domain	6
chr12	127440000	127680000	9	5		6
chr12	127680000	128080000	5	11	domain	6
chr12	128080000	128640000	11	1		6
chr12	128640000	128760000	1	10		6
chr12	128760000	129400000	10	4	domain	6
chr12	129400000	130000000	4	18	domain	6
chr12	130000000	130360000	18	11	domain	6
chr12	130360000	130760000	11	7	domain	6
chr12	130760000	131280000	7	18	domain	6
chr12	131280000	131320000	18	18	gap	6
chr12	131320000	131640000	18	18	domain	6
chr12	131640000	131680000	18	18	gap	6
chr12	131680000	132200000	18	18	domain	6
chr12	132200000	132240000	18	18	gap	6
chr12	132240000	132440000	18	18		6
chr12	132440000	132560000	18	18	gap	6
chr12	132560000	133275309	18	18	domain	6
chr13	16000000	19560000	18	18	gap	6
chr13	19560000	20000000	18	5	domain	6
chr13	20000000	20160000	5	12		6
chr13	20160000	20480000	12	7	domain	6
chr13	20480000	20960000	7	18	domain	6
chr13	20960000	21200000	18	4	domain	6
chr13	21200000	21600000	4	18		6
chr13	21600000	22920000	18	18	domain	6
chr13	22920000	22960000	18	18	gap	6
chr13	22960000	23360000	18	7	domain	6
chr13	23360000	23920000	7	8	domain	6
chr13	23920000	24360000	8	18	domain	6
chr13	24360000	24440000	18	18	gap	6
chr13	24440000	25040000	18	8	domain	6
chr13	25040000	25480000	8	7		6
chr13	25480000	26120000	7	18	domain	6
chr13	26120000	26720000	18	9	domain	6
chr13	26720000	26920000	9	18	boundary,domain	6
chr13	26920000	27360000	18	13	domain	6
chr13	27360000	27840000	13	6	domain	6
chr13	27840000	28000000	6	18	domain	6
chr13	28000000	28320000	18	5	domain	6
chr13	28320000	28800000	5	14	domain	6
chr13	28800000	29440000	14	18	domain	6
chr13	29440000	29720000	18	7		6
chr13	29720000	30120000	7	18	domain	6
chr13	30120000	30600000	18	7	domain	6
chr13	30600000	31160000	7	18	domain	6
chr13	31160000	31440000	18	3	domain	6
chr13	31440000	31840000	3	18	domain	6
chr13	31840000	32360000	18	16		6
chr13	32360000	32560000	16	18		6
chr13	32560000	33240000	18	2	domain	6
chr13	33240000	33560000	2	11	domain	6
chr13	33560000	33760000	11	18	boundary,domain	6
chr13	33760000	34080000	18	4	domain	6
chr13	34080000	35160000	4	18	domain	6
chr13	35160000	35960000	18	18		6
chr13	35960000	36280000	18	17	boundary,domain	6
chr13	36280000	36840000	17	8		6
chr13	36840000	37040000	8	18		6
chr13	37040000	37640000	18	18	domain	6
chr13	37640000	38560000	18	7	domain	6
chr13	38560000	39000000	7	18	domain	6
chr13	39000000	39680000	18	18	domain	6
chr13	39680000	40040000	18	5	domain	6
chr13	40040000	40760000	5	18	domain	6
chr13	40760000	41080000	18	17		6
chr13	41080000	41280000	17	18	boundary,domain	6
chr13	41280000	41680000	18	6	domain	6
chr13	41680000	42280000	6	17	domain	6
chr13	42280000	42560000	17	5		6
chr13	42560000	42840000	5	3	domain	6
chr13	42840000	43880000	3	18	domain	6
chr13	43880000	44480000	18	14	domain	6
chr13	44480000	45000000	14	18	domain	6
chr13	45000000	45360000	18	18	boundary,domain	6
chr13	45360000	46400000	18	18		6
chr13	46400000	46480000	18	18	gap	6
chr13	46480000	46800000	18	4	domain	6
chr13	46800000	47960000	4	18	domain	6
chr13	47960000	48320000	18	4	domain	6
chr13	48320000	48600000	4	12	domain	6
chr13	48600000	48800000	12	18	boundary,domain	6
chr13	48800000	49280000	18	18	boundary,domain	6
chr13	49280000	49640000	18	18	boundary,domain	6
chr13	49640000	49920000	18	18		6
chr13	49920000	50560000	18	4	domain	6
chr13	50560000	51080000	4	18	domain	6
chr13	51080000	51360000	18	4		6
chr13	51360000	51800000	4	7	domain	6
chr13	51800000	52200000	7	18	domain	6
chr13	52200000	52600000	18	18	gap	6
chr13	52600000	53240000	18	13	domain	6
chr13	53240000	53800000	13	12	domain	6
chr13	53800000	54480000	12	5	domain	6
chr13	54480000	55280000	5	9		6
chr13	55280000	55880000	9	18	domain	6
chr13	55880000	56080000	18	18	gap	6
chr13	56080000	56360000	18	2	domain	6
chr13	56360000	56680000	2	4	domain	6
chr13	56680000	57040000	4	18	domain	6
chr13	57040000	57200000	18	18	gap	6
chr13	57200000	57480000	18	2	domain	6
chr13	57480000	57600000	2	7		6
chr13	57600000	57880000	7	9	domain	6
chr13	57880000	58200000	9	7	domain	6
chr13	58200000	58360000	7	4	domain	6
chr13	58360000	58760000	4	14		6
chr13	58760000	59280000	14	15		6
chr13	59280000	59680000	15	3	domain	6
chr13	59680000	59840000	3	6	domain	6
chr13	59840000	60440000	6	16	domain	6
chr13	60440000	60640000	16	9	boundary,domain	6
chr13	60640000	61200000	9	18	domain	6
chr13	61200000	61240000	18	18	gap	6
chr13	61240000	61760000	18	18	domain	6
chr13	61760000	61800000	18	18	gap	6
chr13	61800000	62360000	18	8	domain	6
chr13	62360000	63120000	8	11	domain	6
chr13	63120000	63680000	11	18	domain	6
chr13	63680000	63840000	18	18	gap	6
chr13	63840000	64160000	18	4	domain	6
chr13	64160000	64400000	4	10	domain	6
chr13	64400000	65680000	10	18	domain	6
chr13	65680000	65720000	18	18	gap	6
chr13	65720000	66800000	18	18	domain	6
chr13	66800000	66840000	18	18	gap	6
chr13	66840000	67280000	18	9	domain	6
chr13	67280000	67800000	9	3	domain	6
chr13	67800000	68280000	3	18	domain	6
chr13	68280000	68800000	18	7	domain	6
chr13	68800000	69400000	7	6	domain	6
chr13	69400000	69480000	6	17	boundary,domain	6
chr13	69480000	69880000	17	7	domain	6
chr13	69880000	70320000	7	7	domain	6
chr13	70320000	70640000	7	18	domain	6
chr13	70640000	70960000	18	6	domain	6
chr13	70960000	71240000	6	12	domain	6
chr13	71240000	71880000	12	9	domain	6
chr13	71880000	72280000	9	4	domain	6
chr13	72280000	72720000	4	18	domain	6
chr13	72720000	73720000	18	18	domain	6
chr13	73720000	75280000	18	18	domain	6
chr13	75280000	75560000	18	18	boundary,domain	6
chr13	75560000	75840000	18	16	boundary,domain	6
chr13	75840000	76480000	16	9	domain	6
chr13	76480000	76960000	9	18	domain	6
chr13	76960000	77560000	18	18	domain	6
chr13	77560000	77760000	18	16	boundary,domain	6
chr13	77760000	78160000	16	18	domain	6
chr13	78160000	79040000	18	10	domain	6
chr13	79040000	79360000	10	18		6
chr13	79360000	79560000	18	12		6
chr13	79560000	80360000	12	13	domain	6
chr13	80360000	81000000	13	18	domain	6
chr13	81000000	81640000	18	6	domain	6
chr13	81640000	81920000	6	18	domain	6
chr13	81920000	82320000	18	7	domain	6
chr13	82320000	83320000	7	10	domain	6
chr13	83320000	84880000	10	18	domain	6
chr13	84880000	85840000	18	6	domain	6
chr13	85840000	86200000	6	18	domain	6
chr13	86200000	86280000	18	18	gap	6
chr13	86280000	86600000	18	2	domain	6
chr13	86600000	87280000	2	7	domain	6
chr13	87280000	87680000	7	18	domain	6
chr13	87680000	87920000	18	5	domain	6
chr13	87920000	89080000	5	16	domain	6
chr13	89080000	90400000	16	2	domain	6
chr13	90400000	90840000	2	4	domain	6
chr13	90840000	91080000	4	13	domain	6
chr13	91080000	91360000	13	4		6
chr13	91360000	91800000	4	18	domain	6
chr13	91800000	92160000	18	6		6
chr13	92160000	92920000	6	1	domain	6
chr13	92920000	94400000	1	18	domain	6
chr13	94400000	94640000	18	17	boundary,domain	6
chr13	94640000	95040000	17	8	domain	6
chr13	95040000	95520000	8	18	domain	6
chr13	95520000	95880000	18	18		6
chr13	95880000	96800000	18	6		6
chr13	96800000	97000000	6	18	domain	6
chr13	97000000	97440000	18	8	domain	6
chr13	97440000	97840000	8	18	domain	6
chr13	97840000	98440000	18	8		6
chr13	98440000	98720000	8	12	domain	6
chr13	98720000	98880000	12	17		6
chr13	98880000	99120000	17	18		6
chr13	99120000	99600000	18	15		6
chr13	99600000	99920000	15	3	domain	6
chr13	99920000	100560000	3	16	domain	6
chr13	100560000	101120000	16	18		6
chr13	101120000	101880000	18	13		6
chr13	101880000	102560000	13	18	domain	6
chr13	102560000	102880000	18	18	boundary,domain	6
chr13	102880000	103280000	18	2	domain	6
chr13	103280000	103840000	2	18	domain	6
chr13	103840000	106560000	18	18	domain	6
chr13	106560000	107160000	18	18	domain	6
chr13	107160000	107640000	18	4	domain	6
chr13	107640000	107880000	4	4	domain	6
chr13	107880000	108200000	4	18	domain	6
chr13	108200000	108920000	18	18	domain	6
chr13	108920000	109800000	18	11	domain	6
chr13	109800000	110160000	11	18	domain	6
chr13	110160000	110440000	18	18	boundary,domain	6
chr13	110440000	110920000	18	16	boundary,domain	6
chr13	110920000	111360000	16	4		6
chr13	111360000	111680000	4	18	domain	6
chr13	111680000	111840000	18	18	gap	6
chr13	111840000	112280000	18	18	domain	6
chr13	112280000	112320000	18	18	gap	6
chr13	112320000	112880000	18	11	boundary,domain	6
chr13	112880000	113640000	11	18		6
chr13	113640000	113720000	18	18		6
chr13	113720000	114120000	18	18	domain	6
chr13	114120000	114360000	18	18	domain	6
chr14	16000000	19720000	18	18	gap	6
chr14	19720000	19960000	18	18	domain	6
chr14	19960000	20120000	18	18	gap	6
chr14	20120000	20640000	18	7	domain	6
chr14	20640000	21000000	7	15	domain	6
chr14	21000000	21160000	15	13	boundary,domain	6
chr14	21160000	21600000	13	18		6
chr14	21600000	22120000	18	9		6
chr14	22120000	22520000	9	18	domain	6
chr14	22520000	22920000	18	18		6
chr14	22920000	23080000	18	18	boundary,domain	6
chr14	23080000	23200000	18	13		6
chr14	23200000	23480000	13	7	boundary,domain	6
chr14	23480000	23560000	7	5	boundary,domain	6
chr14	23560000	23960000	5	18	domain	6
chr14	23960000	24040000	18	18	gap	6
chr14	24040000	24320000	18	3	domain	6
chr14	24320000	24440000	3	7	boundary,domain	6
chr14	24440000	24680000	7	10	boundary,domain	6
chr14	24680000	25200000	10	9	domain	6
chr14	25200000	25400000	9	18		6
chr14	25400000	25560000	18	8	boundary,domain	6
chr14	25560000	25760000	8	5	domain	6
chr14	25760000	26200000	5	6	domain	6
chr14	26200000	27000000	6	13	domain	6
chr14	27000000	27240000	13	3	domain	6
chr14	27240000	27760000	3	18	domain	6
chr14	27760000	27840000	18	18	gap	6
chr14	27840000	28160000	18	18	domain	6
chr14	28160000	28200000	18	18	gap	6
chr14	28200000	28720000	18	9	domain	6
chr14	28720000	29160000	9	1	domain	6
chr14	29160000	29240000	1	3		6
chr14	29240000	29520000	3	17	domain	6
chr14	29520000	30040000	17	8	domain	6
chr14	30040000	30280000	8	4		6
chr14	30280000	30360000	4	12		6
chr14	30360000	30560000	12	18	boundary,domain	6
chr14	30560000	30920000	18	8		6
chr14	30920000	31440000	8	18	domain	6
chr14	31440000	32560000	18	18	domain	6
chr14	32560000	33800000	18	13	domain	6
chr14	33800000	34360000	13	14	domain	6
chr14	34360000	34560000	14	18	boundary,domain	6
chr14	34560000	35440000	18	7	domain	6
chr14	35440000	35840000	7	18	domain	6
chr14	35840000	36600000	18	12	domain	6
chr14	36600000	37200000	12	18	domain	6
chr14	37200000	37640000	18	7	domain	6
chr14	37640000	37880000	7	18		6
chr14	37880000	38600000	18	4	domain	6
chr14	38600000	39040000	4	18	domain	6
chr14	39040000	39440000	18	18	boundary,domain	6
chr14	39440000	40320000	18	18	domain	6
chr14	40320000	40360000	18	18	gap	6
chr14	40360000	41000000	18	3	domain	6
chr14	41000000	41240000	3	18	domain	6
chr14	41240000	41600000	18	16	domain	6
chr14	41600000	42160000	16	1	domain	6
chr14	42160000	43040000	1	18	domain	6
chr14	43040000	43080000	18	18	gap	6
chr14	43080000	43240000	18	18	domain	6
chr14	43240000	43520000	18	18	gap	6
chr14	43520000	44040000	18	18	domain	6
chr14	44040000	44080000	18	18	gap	6
chr14	44080000	44880000	18	17	domain	6
chr14	44880000	45280000	17	10	domain	6
chr14	45280000	45800000	10	18	domain	6
chr14	45800000	45840000	18	18	gap	6
chr14	45840000	46520000	18	10	domain	6
chr14	46520000	47160000	10	18	domain	6
chr14	47160000	47200000	18	18	gap	6
chr14	47200000	47640000	18	8	domain	6
chr14	47640000	47840000	8	9	domain	6
chr14	47840000	48480000	9	13		6
chr14	48480000	48640000	13	1	domain	6
chr14	48640000	49600000	1	18	domain	6
chr14	49600000	49840000	18	4	domain	6
chr14	49840000	50160000	4	8	domain	6
chr14	50160000	50560000	8	8		6
chr14	50560000	50880000	8	17	boundary,domain	6
chr14	50880000	51240000	17	13	boundary,domain	6
chr14	51240000	51840000	13	9	domain	6
chr14	51840000	52280000	9	18		6
chr14	52280000	52800000	18	12		6
chr14	52800000	53320000	12	18	domain	6
chr14	53320000	54400000	18	18	domain	6
chr14	54400000	54920000	18	1	domain	6
chr14	54920000	55040000	1	18		6
chr14	55040000	55400000	18	16		6
chr14	55400000	55680000	16	14	domain	6
chr14	55680000	56480000	14	18	domain	6
chr14	56480000	57240000	18	6	domain	6
chr14	57240000	57360000	6	13	boundary,domain	6
chr14	57360000	57440000	13	7		6
chr14	57440000	58120000	7	12	domain	6
chr14	58120000	58440000	12	15	boundary,domain	6
chr14	58440000	59120000	15	12	domain	6
chr14	59120000	59480000	12	18	domain	6
chr14	59480000	59920000	18	10	domain	6
chr14	59920000	60200000	10	17	domain	6
chr14	60200000	60560000	17	14		6
chr14	60560000	61280000	14	18	domain	6
chr14	61280000	61880000	18	18		6
chr14	61880000	62160000	18	18	boundary,domain	6
chr14	62160000	63080000	18	4	domain	6
chr14	63080000	63320000	4	18	domain	6
chr14	63320000	63760000	18	12	domain	6
chr14	63760000	64360000	12	18	domain	6
chr14	64360000	64640000	18	5	boundary,domain	6
chr14	64640000	65120000	5	9		6
chr14	65120000	65440000	9	4	domain	6
chr14	65440000	65840000	4	6	domain	6
chr14	65840000	66320000	6	18	domain	6
chr14	66320000	67160000	18	13	domain	6
chr14	67160000	67400000	13	18	boundary,domain	6
chr14	67400000	67800000	18	18	boundary,domain	6
chr14	67800000	68240000	18	5	domain	6
chr14	68240000	68880000	5	18	domain	6
chr14	68880000	69120000	18	18		6
chr14	69120000	69560000	18	18		6
chr14	69560000	69760000	18	18	boundary,domain	6
chr14	69760000	70080000	18	5	domain	6
chr14	70080000	70600000	5	18	domain	6
chr14	70600000	71040000	18	18		6
chr14	71040000	71800000	18	18	domain	6
chr14	71800000	72440000	18	18	domain	6
chr14	72440000	72960000	18	10	domain	6
chr14	72960000	73520000	10	18	domain	6
chr14	73520000	73560000	18	18	gap	6
chr14	73560000	74080000	18	10	domain	6
chr14	74080000	74320000	10	10	boundary,domain	6
chr14	74320000	74480000	10	18		6
chr14	74480000	74840000	18	18	boundary,domain	6
chr14	74840000	75120000	18	16	boundary,domain	6
chr14	75120000	75680000	16	18		6
chr14	75680000	76000000	18	18	boundary,domain	6
chr14	76000000	76800000	18	17		6
chr14	76800000	77120000	17	12	boundary,domain	6
chr14	77120000	77800000	12	18		6
chr14	77800000	78920000	18	18		6
chr14	78920000	79760000	18	4	domain	6
chr14	79760000	80080000	4	4	domain	6
chr14	80080000	80920000	4	18	domain	6
chr14	80920000	81200000	18	18	boundary,domain	6
chr14	81200000	81520000	18	18	boundary,domain	6
chr14	81520000	82000000	18	8	domain	6
chr14	82000000	83320000	8	17	domain	6
chr14	83320000	85120000	17	7		6
chr14	85120000	85600000	7	7	domain	6
chr14	85600000	86080000	7	9	domain	6
chr14	86080000	86160000	9	12		6
chr14	86160000	86920000	12	7	domain	6
chr14	86920000	87640000	7	4	domain	6
chr14	87640000	87720000	4	4		6
chr14	87720000	87920000	4	18	boundary,domain	6
chr14	87920000	88600000	18	18	domain	6
chr14	88600000	88920000	18	18		6
chr14	88920000	89440000	18	4	domain	6
chr14	89440000	89960000	4	18	domain	6
chr14	89960000	90240000	18	18	boundary,domain	6
chr14	90240000	90840000	18	18	domain	6
chr14	90840000	91320000	18	15	boundary,domain	6
chr14	91320000	91440000	15	18	boundary,domain	6
chr14	91440000	92120000	18	18		6
chr14	92120000	92800000	18	18	domain	6
chr14	92800000	93200000	18	18	boundary,domain	6
chr14	93200000	93640000	18	9	domain	6
chr14	93640000	94040000	9	13	domain	6
chr14	94040000	94200000	13	11	boundary,domain	6
chr14	94200000	94680000	11	6		6
chr14	94680000	95080000	6	7	domain	6
chr14	95080000	95440000	7	6	domain	6
chr14	95440000	95560000	6	18	boundary,domain	6
chr14	95560000	96000000	18	10	domain	6
chr14	96000000	96280000	10	11	domain	6
chr14	96280000	96560000	11	18	boundary,domain	6
chr14	96560000	96880000	18	8	boundary,domain	6
chr14	96880000	97520000	8	4	domain	6
chr14	97520000	98080000	4	8		6
chr14	98080000	99440000	8	18	domain	6
chr14	99440000	99640000	18	16	boundary,domain	6
chr14	99640000	99960000	16	18	boundary,domain	6
chr14	99960000	100240000	18	18	boundary,domain	6
chr14	100240000	100360000	18	6		6
chr14	100360000	100680000	6	16		6
chr14	100680000	101680000	16	18	domain	6
chr14	101680000	101960000	18	17	boundary,domain	6
chr14	101960000	102360000	17	17	boundary,domain	6
chr14	102360000	103080000	17	18	boundary,domain	6
chr14	103080000	103360000	18	10	boundary,domain	6
chr14	103360000	103480000	10	6		6
chr14	103480000	104040000	6	18		6
chr14	104040000	104640000	18	6	domain	6
chr14	104640000	105080000	6	4		6
chr14	105080000	105560000	4	18	domain	6
chr14	105560000	106160000	18	18	gap	6
chr14	106160000	106440000	18	18	domain	6
chr14	106440000	106480000	18	18	gap	6
chr14	106480000	106680000	18	18	domain	6
chr14	106680000	106920000	18	18	gap	6
chr15	17000000	22800000	18	18	gap	6
chr15	22800000	23120000	18	18	domain	6
chr15	23120000	23480000	18	18	gap	6
chr15	23480000	24080000	18	18	domain	6
chr15	24080000	24560000	18	18	gap	6
chr15	24560000	24840000	18	4	domain	6
chr15	24840000	25120000	4	6	domain	6
chr15	25120000	25480000	6	18	domain	6
chr15	25480000	25960000	18	7	domain	6
chr15	25960000	26280000	7	8	domain	6
chr15	26280000	26880000	8	18	domain	6
chr15	26880000	28200000	18	18	domain	6
chr15	28200000	28840000	18	18	gap	6
chr15	28840000	29120000	18	4	domain	6
chr15	29120000	29640000	4	7	domain	6
chr15	29640000	30080000	7	18	domain	6
chr15	30080000	30840000	18	18	gap	6
chr15	30840000	31200000	18	5	domain	6
chr15	31200000	31600000	5	18	domain	6
chr15	31600000	31720000	18	18	gap	6
chr15	31720000	32160000	18	18	domain	6
chr15	32160000	32640000	18	18	gap	6
chr15	32640000	33000000	18	4	domain	6
chr15	33000000	33200000	4	10		6
chr15	33200000	33720000	10	9	domain	6
chr15	33720000	34040000	9	5	domain	6
chr15	34040000	34360000	5	18	domain	6
chr15	34360000	34600000	18	18	gap	6
chr15	34600000	35000000	18	7	domain	6
chr15	35000000	35520000	7	7	domain	6
chr15	35520000	36480000	7	10	domain	6
chr15	36480000	36880000	10	4	domain	6
chr15	36880000	37160000	4	16	domain	6
chr15	37160000	37960000	16	18	domain	6
chr15	37960000	38440000	18	16	domain	6
chr15	38440000	38680000	16	18	boundary,domain	6
chr15	38680000	39120000	18	6	domain	6
chr15	39120000	39680000	6	3	domain	6
chr15	39680000	39800000	3	16		6
chr15	39800000	40040000	16	17		6
chr15	40040000	40440000	17	18	boundary,domain	6
chr15	40440000	40880000	18	18	boundary,domain	6
chr15	40880000	41360000	18	18	boundary,domain	6
chr15	41360000	41960000	18	18	boundary,domain	6
chr15	41960000	42160000	18	17	boundary,domain	6
chr15	42160000	42680000	17	11	boundary,domain	6
chr15	42680000	43000000	11	6	domain	6
chr15	43000000	43560000	6	18	domain	6
chr15	43560000	43720000	18	18	gap	6
chr15	43720000	44200000	18	3	domain	6
chr15	44200000	44520000	3	4	domain	6
chr15	44520000	44800000	4	18	domain	6
chr15	44800000	44840000	18	18	gap	6
chr15	44840000	45040000	18	18	domain	6
chr15	45040000	45080000	18	18	gap	6
chr15	45080000	45440000	18	4	domain	6
chr15	45440000	45640000	4	11	domain	6
chr15	45640000	46320000	11	5	domain	6
chr15	46320000	47080000	5	18	domain	6
chr15	47080000	47120000	18	18	gap	6
chr15	47120000	48000000	18	5	domain	6
chr15	48000000	48320000	5	18	domain	6
chr15	48320000	48840000	18	18	domain	6
chr15	48840000	49240000	18	7	domain	6
chr15	49240000	50120000	7	12	domain	6
chr15	50120000	50360000	12	18		6
chr15	50360000	50960000	18	18	domain	6
chr15	50960000	51480000	18	10	domain	6
chr15	51480000	51800000	10	18	boundary,domain	6
chr15	51800000	52240000	18	18	boundary,domain	6
chr15	52240000	52760000	18	18	domain	6
chr15	52760000	53760000	18	18	domain	6
chr15	53760000	55200000	18	18	domain	6
chr15	55200000	55440000	18	5		6
chr15	55440000	56480000	5	18	domain	6
chr15	56480000	57320000	18	18	domain	6
chr15	57320000	57560000	18	18	boundary,domain	6
chr15	57560000	58200000	18	18	boundary,domain	6
chr15	58200000	58920000	18	18		6
chr15	58920000	59520000	18	5	domain	6
chr15	59520000	59680000	5	18	boundary,domain	6
chr15	59680000	60360000	18	18	domain	6
chr15	60360000	60520000	18	5	domain	6
chr15	60520000	61840000	5	18	domain	6
chr15	61840000	62320000	18	10		6
chr15	62320000	62760000	10	18	domain	6
chr15	62760000	63120000	18	18	boundary,domain	6
chr15	63120000	63600000	18	11	boundary,domain	6
chr15	63600000	64120000	11	18	domain	6
chr15	64120000	64720000	18	10	domain	6
chr15	64720000	65000000	10	15	boundary,domain	6
chr15	65000000	65320000	15	18	boundary,domain	6
chr15	65320000	65440000	18	9		6
chr15	65440000	65600000	9	5	domain	6
chr15	65600000	65880000	5	9	domain	6
chr15	65880000	66320000	9	12	domain	6
chr15	66320000	66560000	12	18	boundary,domain	6
chr15	66560000	66880000	18	18	boundary,domain	6
chr15	66880000	67320000	18	5	domain	6
chr15	67320000	67840000	5	18		6
chr15	67840000	68240000	18	18	domain	6
chr15	68240000	68560000	18	4		6
chr15	68560000	68960000	4	18	domain	6
chr15	68960000	69440000	18	18	boundary,domain	6
chr15	69440000	70080000	18	6	domain	6
chr15	70080000	70560000	6	10	domain	6
chr15	70560000	70840000	10	11	boundary	6
chr15	70840000	71440000	11	9	domain	6
chr15	71440000	71800000	9	12	domain	6
chr15	71800000	72200000	12	8	domain	6
chr15	72200000	72640000	8	18	domain	6
chr15	72640000	72680000	18	18	gap	6
chr15	72680000	73120000	18	4	domain	6
chr15	73120000	73280000	4	12	domain	6
chr15	73280000	73720000	12	4	domain	6
chr15	73720000	74040000	4	18	domain	6
chr15	74040000	74120000	18	18	gap	6
chr15	74120000	74960000	18	4	domain	6
chr15	74960000	75240000	4	18	domain	6
chr15	75240000	75320000	18	18	gap	6
chr15	75320000	75680000	18	18	domain	6
chr15	75680000	75720000	18	18	gap	6
chr15	75720000	76160000	18	8	domain	6
chr15	76160000	76920000	8	18	domain	6
chr15	76920000	77560000	18	5	domain	6
chr15	77560000	77880000	5	18	domain	6
chr15	77880000	78000000	18	18	gap	6
chr15	78000000	78280000	18	4	domain	6
chr15	78280000	78720000	4	18	domain	6
chr15	78720000	78800000	18	18	gap	6
chr15	78800000	79320000	18	5	domain	6
chr15	79320000	79840000	5	6	domain	6
chr15	79840000	80400000	6	18	domain	6
chr15	80400000	81000000	18	11	domain	6
chr15	81000000	81400000	11	13		6
chr15	81400000	82200000	13	18	domain	6
chr15	82200000	82520000	18	18	gap	6
chr15	82520000	82800000	18	4	domain	6
chr15	82800000	83040000	4	5	domain	6
chr15	83040000	83560000	5	5		6
chr15	83560000	84120000	5	18	domain	6
chr15	84120000	84560000	18	18	gap	6
chr15	84560000	85160000	18	18	domain	6
chr15	85160000	85280000	18	18	gap	6
chr15	85280000	85840000	18	11	domain	6
chr15	85840000	86200000	11	5	domain	6
chr15	86200000	86840000	5	13	domain	6
chr15	86840000	88480000	13	14	domain	6
chr15	88480000	88880000	14	18	domain	6
chr15	88880000	89040000	18	18	boundary,domain	6
chr15	89040000	89320000	18	17	boundary,domain	6
chr15	89320000	89600000	17	18	boundary,domain	6
chr15	89600000	90240000	18	18	boundary,domain	6
chr15	90240000	90640000	18	4		6
chr15	90640000	90960000	4	18		6
chr15	90960000	91280000	18	18	boundary,domain	6
chr15	91280000	91680000	18	4	domain	6
chr15	91680000	91840000	4	4	domain	6
chr15	91840000	92080000	4	15	domain	6
chr15	92080000	92480000	15	15	domain	6
chr15	92480000	92760000	15	18	boundary,domain	6
chr15	92760000	93040000	18	18	boundary,domain	6
chr15	93040000	94000000	18	6	domain	6
chr15	94000000	94160000	6	17		6
chr15	94160000	94360000	17	18		6
chr15	94360000	94640000	18	4	domain	6
chr15	94640000	95240000	4	15	domain	6
chr15	95240000	96360000	15	18	domain	6
chr15	96360000	96920000	18	5	domain	6
chr15	96920000	97240000	5	10	domain	6
chr15	97240000	97840000	10	18	domain	6
chr15	97840000	98280000	18	12	domain	6
chr15	98280000	98440000	12	18	boundary,domain	6
chr15	98440000	99240000	18	10		6
chr15	99240000	99760000	10	18	domain	6
chr15	99760000	99840000	18	18	gap	6
chr15	99840000	100360000	18	7	domain	6
chr15	100360000	100600000	7	16	boundary,domain	6
chr15	100600000	101000000	16	14	domain	6
chr15	101000000	101280000	14	8		6
chr15	101280000	101720000	8	18	domain	6
chr15	101720000	101991189	18	18	gap	6
chr16	0	40000	18	18	gap	6
chr16	40000	520000	18	18	domain	6
chr16	520000	600000	18	18	gap	6
chr16	600000	1200000	18	18	domain	6
chr16	1200000	1280000	18	18	gap	6
chr16	1280000	2080000	18	18	domain	6
chr16	2080000	2120000	18	18	gap	6
chr16	2120000	2520000	18	18	domain	6
chr16	2520000	2720000	18	18	gap	6
chr16	2720000	3000000	18	4	domain	6
chr16	3000000	3160000	4	4	boundary,domain	6
chr16	3160000	3520000	4	16	domain	6
chr16	3520000	3920000	16	16	boundary,domain	6
chr16	3920000	4440000	16	11		6
chr16	4440000	5080000	11	18	domain	6
chr16	5080000	5280000	18	18	gap	6
chr16	5280000	5640000	18	5	domain	6
chr16	5640000	5960000	5	6	domain	6
chr16	5960000	6680000	6	18	domain	6
chr16	6680000	6960000	18	2	domain	6
chr16	6960000	7400000	2	8	domain	6
chr16	7400000	8520000	8	18	domain	6
chr16	8520000	9160000	18	18	domain	6
chr16	9160000	9680000	18	5	domain	6
chr16	9680000	10200000	5	9	domain	6
chr16	10200000	10680000	9	18	domain	6
chr16	10680000	10720000	18	18	gap	6
chr16	10720000	11360000	18	9	domain	6
chr16	11360000	11920000	9	18	domain	6
chr16	11920000	11960000	18	18	gap	6
chr16	11960000	12880000	18	6	domain	6
chr16	12880000	13880000	6	18	domain	6
chr16	13880000	14280000	18	6	domain	6
chr16	14280000	14680000	6	18	domain	6
chr16	14680000	15400000	18	18	gap	6
chr16	15400000	15720000	18	5	domain	6
chr16	15720000	16200000	5	18	domain	6
chr16	16200000	16760000	18	18	gap	6
chr16	16760000	17160000	18	3	domain	6
chr16	17160000	17520000	3	9	domain	6
chr16	17520000	18080000	9	18	domain	6
chr16	18080000	18920000	18	18	gap	6
chr16	18920000	19760000	18	18	domain	6
chr16	19760000	19800000	18	18	gap	6
chr16	19800000	20440000	18	18	domain	6
chr16	20440000	20600000	18	18	gap	6
chr16	20600000	21360000	18	18	domain	6
chr16	21360000	21520000	18	18	gap	6
chr16	21520000	21720000	18	18	domain	6
chr16	21720000	21960000	18	18	gap	6
chr16	21960000	22440000	18	18	domain	6
chr16	22440000	22600000	18	18	gap	6
chr16	22600000	23040000	18	8	domain	6
chr16	23040000	23640000	8	18		6
chr16	23640000	24080000	18	6	domain	6
chr16	24080000	24520000	6	18	domain	6
chr16	24520000	24840000	18	5	domain	6
chr16	24840000	25280000	5	18	domain	6
chr16	25280000	25840000	18	4	domain	6
chr16	25840000	26600000	4	4	domain	6
chr16	26600000	27160000	4	18	domain	6
chr16	27160000	27480000	18	18		6
chr16	27480000	28320000	18	18	domain	6
chr16	28320000	28800000	18	18	gap	6
chr16	28800000	29040000	18	18	domain	6
chr16	29040000	29640000	18	18	gap	6
chr16	29640000	30160000	18	18	domain	6
chr16	30160000	30320000	18	18	gap	6
chr16	30320000	30720000	18	6	domain	6
chr16	30720000	30960000	6	12		6
chr16	30960000	31600000	12	18	domain	6
chr16	31600000	31640000	18	18	gap	6
chr16	31640000	31920000	18	18	domain	6
chr16	31920000	35120000	18	18	gap	6
chr16	35120000	35640000	18	18	domain	6
chr16	35640000	46480000	18	18	gap	6
chr16	46480000	46840000	18	4	domain	6
chr16	46840000	47160000	4	18	domain	6
chr16	47160000	47200000	18	18	gap	6
chr16	47200000	48160000	18	18	domain	6
chr16	48160000	48640000	18	18		6
chr16	48640000	49360000	18	18	domain	6
chr16	49360000	49960000	18	18	domain	6
chr16	49960000	50360000	18	6	domain	6
chr16	50360000	50840000	6	18	domain	6
chr16	50840000	52040000	18	18	domain	6
chr16	52040000	53040000	18	18	domain	6
chr16	53040000	53520000	18	18	boundary,domain	6
chr16	53520000	54280000	18	7	domain	6
chr16	54280000	54960000	7	4	domain	6
chr16	54960000	55400000	4	6	domain	6
chr16	55400000	55760000	6	18	domain	6
chr16	55760000	55840000	18	18	gap	6
chr16	55840000	56400000	18	11	domain	6
chr16	56400000	56800000	11	9	boundary,domain	6
chr16	56800000	57280000	9	18	boundary,domain	6
chr16	57280000	57560000	18	18	boundary,domain	6
chr16	57560000	58040000	18	16	boundary,domain	6
chr16	58040000	58520000	16	9	boundary,domain	6
chr16	58520000	58760000	9	18	boundary,domain	6
chr16	58760000	59400000	18	4	domain	6
chr16	59400000	60240000	4	12	domain	6
chr16	60240000	60760000	12	4	domain	6
chr16	60760000	60960000	4	4	domain	6
chr16	60960000	62240000	4	18		6
chr16	62240000	62400000	18	3	domain	6
chr16	62400000	62760000	3	6	domain	6
chr16	62760000	63320000	6	17	domain	6
chr16	63320000	64040000	17	4	domain	6
chr16	64040000	65120000	4	18	domain	6
chr16	65120000	66360000	18	18	domain	6
chr16	66360000	66880000	18	18	boundary,domain	6
chr16	66880000	67240000	18	18	boundary,domain	6
chr16	67240000	67480000	18	18	boundary,domain	6
chr16	67480000	68240000	18	18	domain	6
chr16	68240000	68360000	18	13		6
chr16	68360000	68520000	13	16	boundary,domain	6
chr16	68520000	69160000	16	17	domain	6
chr16	69160000	69320000	17	13		6
chr16	69320000	69960000	13	18	domain	6
chr16	69960000	70240000	18	18	gap	6
chr16	70240000	70800000	18	18	domain	6
chr16	70800000	71160000	18	18	gap	6
chr16	71160000	71560000	18	5	domain	6
chr16	71560000	71640000	5	3	domain	6
chr16	71640000	72080000	3	18	domain	6
chr16	72080000	72480000	18	5	domain	6
chr16	72480000	72800000	5	3	domain	6
chr16	72800000	73240000	3	13	domain	6
chr16	73240000	73960000	13	3	domain	6
chr16	73960000	74360000	3	18	domain	6
chr16	74360000	74560000	18	18	gap	6
chr16	74560000	74960000	18	2	domain	6
chr16	74960000	75160000	2	12	domain	6
chr16	75160000	75440000	12	18	boundary,domain	6
chr16	75440000	75800000	18	18	boundary,domain	6
chr16	75800000	77200000	18	18	domain	6
chr16	77200000	77640000	18	7	domain	6
chr16	77640000	78080000	7	18	domain	6
chr16	78080000	78480000	18	5	domain	6
chr16	78480000	79600000	5	7	domain	6
chr16	79600000	80080000	7	4	domain	6
chr16	80080000	80480000	4	18	domain	6
chr16	80480000	80840000	18	7		6
chr16	80840000	81000000	7	18	boundary,domain	6
chr16	81000000	81360000	18	8	boundary,domain	6
chr16	81360000	81800000	8	18	domain	6
chr16	81800000	82240000	18	9	boundary,domain	6
chr16	82240000	82600000	9	5		6
chr16	82600000	83360000	5	10	domain	6
chr16	83360000	83880000	10	18	domain	6
chr16	83880000	84200000	18	13	boundary,domain	6
chr16	84200000	84520000	13	18	boundary,domain	6
chr16	84520000	84640000	18	6	boundary,domain	6
chr16	84640000	85080000	6	10		6
chr16	85080000	85240000	10	5	boundary,domain	6
chr16	85240000	85800000	5	18	domain	6
chr16	85800000	86040000	18	18	boundary,domain	6
chr16	86040000	86560000	18	12	domain	6
chr16	86560000	87320000	12	13	domain	6
chr16	87320000	88000000	13	18	domain	6
chr16	88000000	88280000	18	18	gap	6
chr16	88280000	88880000	18	18	domain	6
chr16	88880000	88920000	18	18	gap	6
chr16	88920000	89160000	18	18	domain	6
chr16	89160000	89200000	18	18	gap	6
chr16	89200000	89680000	18	5	domain	6
chr16	89680000	90080000	5	18	domain	6
chr16	90080000	90240000	18	18	gap	6
chr17	40000	160000	18	18	gap	6
chr17	160000	440000	18	18	domain	6
chr17	440000	520000	18	18	gap	6
chr17	520000	1080000	18	10		6
chr17	1080000	1560000	10	18		6
chr17	1560000	2040000	18	18	boundary,domain	6
chr17	2040000	2440000	18	10		6
chr17	2440000	2760000	10	4	domain	6
chr17	2760000	3040000	4	18	domain	6
chr17	3040000	3080000	18	18	gap	6
chr17	3080000	3240000	18	18	domain	6
chr17	3240000	3280000	18	18	gap	6
chr17	3280000	3640000	18	6	domain	6
chr17	3640000	4120000	6	18		6
chr17	4120000	4680000	18	18	domain	6
chr17	4680000	5080000	18	5		6
chr17	5080000	5480000	5	18	boundary,domain	6
chr17	5480000	6440000	18	18	domain	6
chr17	6440000	6640000	18	9	boundary,domain	6
chr17	6640000	7040000	9	18	boundary,domain	6
chr17	7040000	7240000	18	18		6
chr17	7240000	7720000	18	18		6
chr17	7720000	8120000	18	15	boundary,domain	6
chr17	8120000	8360000	15	18		6
chr17	8360000	8800000	18	16	boundary,domain	6
chr17	8800000	9600000	16	12	domain	6
chr17	9600000	9800000	12	18		6
chr17	9800000	9880000	18	1		6
chr17	9880000	10280000	1	6	domain	6
chr17	10280000	10640000	6	18	domain	6
chr17	10640000	10840000	18	5	domain	6
chr17	10840000	11200000	5	4	domain	6
chr17	11200000	12000000	4	17	domain	6
chr17	12000000	12120000	17	16		6
chr17	12120000	12680000	16	2	domain	6
chr17	12680000	13040000	2	18	domain	6
chr17	13040000	13600000	18	5	domain	6
chr17	13600000	14160000	5	18	domain	6
chr17	14160000	14200000	18	18	gap	6
chr17	14200000	14960000	18	11	domain	6
chr17	14960000	15160000	11	6	domain	6
chr17	15160000	15520000	6	18	domain	6
chr17	15520000	15880000	18	18	gap	6
chr17	15880000	16360000	18	5	domain	6
chr17	16360000	16680000	5	18	domain	6
chr17	16680000	16880000	18	18	gap	6
chr17	16880000	17320000	18	8	domain	6
chr17	17320000	17680000	8	9	domain	6
chr17	17680000	18080000	9	4	domain	6
chr17	18080000	18360000	4	18	domain	6
chr17	18360000	18840000	18	18	gap	6
chr17	18840000	19000000	18	18	domain	6
chr17	19000000	19240000	18	18	gap	6
chr17	19240000	19840000	18	7	domain	6
chr17	19840000	20320000	7	18		6
chr17	20320000	20920000	18	18	gap	6
chr17	20920000	21320000	18	18	domain	6
chr17	21320000	27200000	18	18	gap	6
chr17	27200000	27640000	18	8	domain	6
chr17	27640000	27760000	8	9	boundary,domain	6
chr17	27760000	27880000	9	8		6
chr17	27880000	28360000	8	1	domain	6
chr17	28360000	28480000	1	17		6
chr17	28480000	28560000	17	5		6
chr17	28560000	28640000	5	4		6
chr17	28640000	28960000	4	18		6
chr17	28960000	29320000	18	14		6
chr17	29320000	29560000	14	18	boundary,domain	6
chr17	29560000	30080000	18	9	domain	6
chr17	30080000	30600000	9	18	domain	6
chr17	30600000	30760000	18	18	gap	6
chr17	30760000	31400000	18	12	domain	6
chr17	31400000	32040000	12	18	domain	6
chr17	32040000	32120000	18	18	gap	6
chr17	32120000	32440000	18	4	domain	6
chr17	32440000	32960000	4	18	domain	6
chr17	32960000	33760000	18	12		6
chr17	33760000	34160000	12	6	domain	6
chr17	34160000	34400000	6	16	domain	6
chr17	34400000	34960000	16	4	domain	6
chr17	34960000	35120000	4	16	domain	6
chr17	35120000	35600000	16	9	domain	6
chr17	35600000	35840000	9	6	domain	6
chr17	35840000	36240000	6	18	domain	6
chr17	36240000	36480000	18	18	gap	6
chr17	36480000	37080000	18	8	domain	6
chr17	37080000	37880000	8	18		6
chr17	37880000	38320000	18	18	gap	6
chr17	38320000	38480000	18	18	domain	6
chr17	38480000	38520000	18	18	gap	6
chr17	38520000	39240000	18	8	domain	6
chr17	39240000	39520000	8	14		6
chr17	39520000	39960000	14	18	boundary,domain	6
chr17	39960000	40280000	18	2		6
chr17	40280000	40600000	2	9		6
chr17	40600000	41080000	9	18	domain	6
chr17	41080000	41120000	18	18	gap	6
chr17	41120000	41680000	18	11	domain	6
chr17	41680000	41920000	11	4		6
chr17	41920000	42200000	4	2	domain	6
chr17	42200000	42560000	2	15		6
chr17	42560000	42840000	15	3		6
chr17	42840000	43240000	3	18	domain	6
chr17	43240000	43320000	18	18	gap	6
chr17	43320000	43880000	18	11	domain	6
chr17	43880000	44200000	11	18	boundary,domain	6
chr17	44200000	45120000	18	5		6
chr17	45120000	45440000	5	18		6
chr17	45440000	45640000	18	18	gap	6
chr17	45640000	46200000	18	18	domain	6
chr17	46200000	46720000	18	18	gap	6
chr17	46720000	47000000	18	18	domain	6
chr17	47000000	47080000	18	18	gap	6
chr17	47080000	47480000	18	18	domain	6
chr17	47480000	47600000	18	18	gap	6
chr17	47600000	47960000	18	2	domain	6
chr17	47960000	48640000	2	13	domain	6
chr17	48640000	48960000	13	5	domain	6
chr17	48960000	49280000	5	17	domain	6
chr17	49280000	49880000	17	6		6
chr17	49880000	50120000	6	14		6
chr17	50120000	50360000	14	18	boundary,domain	6
chr17	50360000	50480000	18	5		6
chr17	50480000	50760000	5	18	boundary,domain	6
chr17	50760000	51280000	18	18	boundary,domain	6
chr17	51280000	52160000	18	7	domain	6
chr17	52160000	54520000	7	2	domain	6
chr17	54520000	54920000	2	18	domain	6
chr17	54920000	55360000	18	6	domain	6
chr17	55360000	55520000	6	9	domain	6
chr17	55520000	55800000	9	11	domain	6
chr17	55800000	56800000	11	18	domain	6
chr17	56800000	56960000	18	18	boundary,domain	6
chr17	56960000	57120000	18	7	boundary,domain	6
chr17	57120000	57880000	7	16	domain	6
chr17	57880000	58200000	16	18		6
chr17	58200000	58480000	18	18	boundary,domain	6
chr17	58480000	59040000	18	6	domain	6
chr17	59040000	59560000	6	18		6
chr17	59560000	59600000	18	18	gap	6
chr17	59600000	59960000	18	18	domain	6
chr17	59960000	60040000	18	18	gap	6
chr17	60040000	60200000	18	18	domain	6
chr17	60200000	60240000	18	18	gap	6
chr17	60240000	60680000	18	8	domain	6
chr17	60680000	61400000	8	12	domain	6
chr17	61400000	61600000	12	12	boundary,domain	6
chr17	61600000	61840000	12	3	domain	6
chr17	61840000	62240000	3	18	domain	6
chr17	62240000	62280000	18	18	gap	6
chr17	62280000	62480000	18	18	domain	6
chr17	62480000	62560000	18	18	gap	6
chr17	62560000	63000000	18	5	domain	6
chr17	63000000	63400000	5	9	domain	6
chr17	63400000	63880000	9	18	domain	6
chr17	63880000	63920000	18	18	gap	6
chr17	63920000	64320000	18	6	domain	6
chr17	64320000	64760000	6	18	domain	6
chr17	64760000	64920000	18	18	gap	6
chr17	64920000	65200000	18	4	domain	6
chr17	65200000	66160000	4	16	domain	6
chr17	66160000	66680000	16	14	domain	6
chr17	66680000	67360000	14	16	domain	6
chr17	67360000	67760000	16	8	domain	6
chr17	67760000	68200000	8	18	domain	6
chr17	68200000	68240000	18	18	gap	6
chr17	68240000	68520000	18	4	domain	6
chr17	68520000	68760000	4	6	domain	6
chr17	68760000	69280000	6	18	domain	6
chr17	69280000	69520000	18	18		6
chr17	69520000	70160000	18	6	domain	6
chr17	70160000	70640000	6	18	domain	6
chr17	70640000	72120000	18	8	domain	6
chr17	72120000	72560000	8	18	domain	6
chr17	72560000	73200000	18	11	domain	6
chr17	73200000	73400000	11	18	boundary,domain	6
chr17	73400000	74200000	18	18	domain	6
chr17	74200000	74640000	18	4		6
chr17	74640000	74720000	4	2		6
chr17	74720000	74880000	2	18	boundary,domain	6
chr17	74880000	75240000	18	18	boundary,domain	6
chr17	75240000	75760000	18	15	boundary,domain	6
chr17	75760000	76720000	15	18	boundary,domain	6
chr17	76720000	77080000	18	5	domain	6
chr17	77080000	77280000	5	10	domain	6
chr17	77280000	77520000	10	11	domain	6
chr17	77520000	78080000	11	11	domain	6
chr17	78080000	78280000	11	14	boundary,domain	6
chr17	78280000	78440000	14	18	boundary,domain	6
chr17	78440000	78840000	18	13	domain	6
chr17	78840000	79000000	13	18	boundary,domain	6
chr17	79000000	79720000	18	18	domain	6
chr17	79720000	80000000	18	18	boundary,domain	6
chr17	80000000	80400000	18	10	boundary,domain	6
chr17	80400000	81000000	10	7	domain	6
chr17	81000000	81400000	7	18	domain	6
chr17	81400000	81440000	18	18	gap	6
chr17	81440000	81720000	18	18	domain	6
chr17	81720000	81800000	18	18	gap	6
chr17	81800000	82320000	18	8		6
chr17	82320000	82760000	8	7	boundary,domain	6
chr17	82760000	83200000	7	18	domain	6
chr17	83200000	83257441	18	18	gap	6
chr18	0	160000	18	18	gap	6
chr18	160000	640000	18	6	domain	6
chr18	640000	840000	6	14	boundary,domain	6
chr18	840000	1520000	14	15	domain	6
chr18	1520000	2080000	15	5		6
chr18	2080000	2600000	5	18	domain	6
chr18	2600000	3240000	18	18	domain	6
chr18	3240000	3680000	18	18	domain	6
chr18	3680000	4080000	18	18	boundary,domain	6
chr18	4080000	4480000	18	7	domain	6
chr18	4480000	5080000	7	18		6
chr18	5080000	5840000	18	18	domain	6
chr18	5840000	6520000	18	13	domain	6
chr18	6520000	6920000	13	4	domain	6
chr18	6920000	7080000	4	18		6
chr18	7080000	7200000	18	2	boundary,domain	6
chr18	7200000	7560000	2	13	domain	6
chr18	7560000	8520000	13	18	domain	6
chr18	8520000	9040000	18	18		6
chr18	9040000	9560000	18	18	boundary,domain	6
chr18	9560000	9960000	18	12	boundary,domain	6
chr18	9960000	10600000	12	18	domain	6
chr18	10600000	10640000	18	18	gap	6
chr18	10640000	11200000	18	6	domain	6
chr18	11200000	11600000	6	18	domain	6
chr18	11600000	11640000	18	18	gap	6
chr18	11640000	12120000	18	18	domain	6
chr18	12120000	12240000	18	18	gap	6
chr18	12240000	12680000	18	8	domain	6
chr18	12680000	12960000	8	15	domain	6
chr18	12960000	13200000	15	4		6
chr18	13200000	13800000	4	4	domain	6
chr18	13800000	14120000	4	18	domain	6
chr18	14120000	20960000	18	18	gap	6
chr18	20960000	21520000	18	9	domain	6
chr18	21520000	21880000	9	18		6
chr18	21880000	22760000	18	18	domain	6
chr18	22760000	23480000	18	18		6
chr18	23480000	23800000	18	8	boundary,domain	6
chr18	23800000	24160000	8	18	boundary,domain	6
chr18	24160000	24480000	18	17	boundary,domain	6
chr18	24480000	24760000	17	16	boundary,domain	6
chr18	24760000	25960000	16	12	domain	6
chr18	25960000	26280000	12	7		6
chr18	26280000	27000000	7	16	domain	6
chr18	27000000	27320000	16	18	domain	6
chr18	27320000	27600000	18	18	boundary,domain	6
chr18	27600000	28240000	18	10	domain	6
chr18	28240000	28960000	10	11	domain	6
chr18	28960000	29480000	11	3	domain	6
chr18	29480000	29800000	3	18		6
chr18	29800000	30360000	18	11	domain	6
chr18	30360000	30960000	11	18		6
chr18	30960000	31520000	18	15	domain	6
chr18	31520000	31840000	15	4	boundary,domain	6
chr18	31840000	32080000	4	18	boundary,domain	6
chr18	32080000	32600000	18	18	domain	6
chr18	32600000	33200000	18	15	domain	6
chr18	33200000	33760000	15	12	domain	6
chr18	33760000	34120000	12	4	domain	6
chr18	34120000	34360000	4	7	domain	6
chr18	34360000	34880000	7	18	domain	6
chr18	34880000	35200000	18	18		6
chr18	35200000	35360000	18	18	boundary,domain	6
chr18	35360000	35720000	18	6	domain	6
chr18	35720000	35960000	6	18	domain	6
chr18	35960000	36280000	18	5	domain	6
chr18	36280000	36840000	5	18	domain	6
chr18	36840000	37320000	18	18	boundary,domain	6
chr18	37320000	37600000	18	18	boundary,domain	6
chr18	37600000	38200000	18	4	domain	6
chr18	38200000	39560000	4	12	domain	6
chr18	39560000	40840000	12	4	domain	6
chr18	40840000	41400000	4	5	domain	6
chr18	41400000	41960000	5	18	domain	6
chr18	41960000	42600000	18	5	domain	6
chr18	42600000	43280000	5	5	domain	6
chr18	43280000	43600000	5	18	domain	6
chr18	43600000	44680000	18	8	domain	6
chr18	44680000	45240000	8	8	domain	6
chr18	45240000	45640000	8	18	domain	6
chr18	45640000	46120000	18	18	boundary,domain	6
chr18	46120000	46720000	18	4	domain	6
chr18	46720000	46960000	4	18		6
chr18	46960000	47040000	18	18	gap	6
chr18	47040000	47760000	18	15	domain	6
chr18	47760000	48000000	15	8		6
chr18	48000000	48480000	8	18	domain	6
chr18	48480000	48640000	18	16		6
chr18	48640000	49480000	16	18	domain	6
chr18	49480000	49880000	18	7	domain	6
chr18	49880000	50440000	7	18	domain	6
chr18	50440000	50800000	18	18	boundary,domain	6
chr18	50800000	51080000	18	18	boundary,domain	6
chr18	51080000	51640000	18	18		6
chr18	51640000	52320000	18	6	domain	6
chr18	52320000	52680000	6	18	domain	6
chr18	52680000	53480000	18	18	domain	6
chr18	53480000	54160000	18	12	domain	6
chr18	54160000	54360000	12	18	boundary,domain	6
chr18	54360000	54680000	18	5	domain	6
chr18	54680000	55080000	5	18	domain	6
chr18	55080000	56640000	18	18		6
chr18	56640000	57560000	18	18	domain	6
chr18	57560000	58400000	18	14	domain	6
chr18	58400000	58760000	14	18	boundary,domain	6
chr18	58760000	59080000	18	12	boundary,domain	6
chr18	59080000	59400000	12	18		6
chr18	59400000	59840000	18	9	domain	6
chr18	59840000	60000000	9	6	domain	6
chr18	60000000	60640000	6	18	domain	6
chr18	60640000	61520000	18	18	domain	6
chr18	61520000	62160000	18	18	domain	6
chr18	62160000	62280000	18	1	domain	6
chr18	62280000	62640000	1	4	domain	6
chr18	62640000	63000000	4	18	domain	6
chr18	63000000	63480000	18	18	domain	6
chr18	63480000	64000000	18	18	boundary,domain	6
chr18	64000000	64560000	18	4	domain	6
chr18	64560000	65120000	4	11	domain	6
chr18	65120000	65680000	11	13	domain	6
chr18	65680000	66520000	13	17	domain	6
chr18	66520000	67080000	17	16	boundary,domain	6
chr18	67080000	67200000	16	15	boundary,domain	6
chr18	67200000	67520000	15	4	domain	6
chr18	67520000	68760000	4	18	domain	6
chr18	68760000	70120000	18	18	domain	6
chr18	70120000	70480000	18	18	boundary,domain	6
chr18	70480000	70880000	18	5	domain	6
chr18	70880000	71440000	5	9	domain	6
chr18	71440000	72080000	9	3	domain	6
chr18	72080000	72680000	3	18	domain	6
chr18	72680000	73840000	18	4	domain	6
chr18	73840000	74160000	4	18	domain	6
chr18	74160000	74600000	18	18	boundary,domain	6
chr18	74600000	75520000	18	13	domain	6
chr18	75520000	75800000	13	3	domain	6
chr18	75800000	76360000	3	18	domain	6
chr18	76360000	76760000	18	18	boundary,domain	6
chr18	76760000	77280000	18	6	domain	6
chr18	77280000	77760000	6	18	domain	6
chr18	77760000	78080000	18	5	domain	6
chr18	78080000	78640000	5	5	domain	6
chr18	78640000	78960000	5	12	domain	6
chr18	78960000	79360000	12	16		6
chr18	79360000	79680000	16	11		6
chr18	79680000	80280000	11	18	domain	6
chr19	80000	320000	18	18	gap	6
chr19	320000	1000000	18	18	domain	6
chr19	1000000	1040000	18	18	gap	6
chr19	1040000	1480000	18	5		6
chr19	1480000	1880000	5	18		6
chr19	1880000	2440000	18	6		6
chr19	2440000	2640000	6	12	domain	6
chr19	2640000	3200000	12	17		6
chr19	3200000	3520000	17	14	domain	6
chr19	3520000	3960000	14	5		6
chr19	3960000	4240000	5	17	domain	6
chr19	4240000	4520000	17	13		6
chr19	4520000	4720000	13	18	boundary,domain	6
chr19	4720000	5040000	18	11	domain	6
chr19	5040000	5600000	11	4	domain	6
chr19	5600000	5760000	4	18		6
chr19	5760000	6440000	18	11	domain	6
chr19	6440000	7000000	11	18	domain	6
chr19	7000000	7080000	18	18	gap	6
chr19	7080000	7400000	18	4	domain	6
chr19	7400000	7840000	4	7	domain	6
chr19	7840000	8280000	7	18		6
chr19	8280000	8320000	18	18	gap	6
chr19	8320000	8720000	18	18	domain	6
chr19	8720000	8800000	18	18	gap	6
chr19	8800000	9120000	18	5	domain	6
chr19	9120000	9840000	5	18	domain	6
chr19	9840000	10080000	18	13		6
chr19	10080000	10400000	13	18	boundary,domain	6
chr19	10400000	10880000	18	18	boundary,domain	6
chr19	10880000	11240000	18	3		6
chr19	11240000	11600000	3	18		6
chr19	11600000	12560000	18	1	domain	6
chr19	12560000	12680000	1	10		6
chr19	12680000	12920000	10	18		6
chr19	12920000	13280000	18	6	boundary,domain	6
chr19	13280000	13720000	6	11	domain	6
chr19	13720000	14080000	11	7	domain	6
chr19	14080000	14560000	7	18	domain	6
chr19	14560000	15040000	18	12	domain	6
chr19	15040000	15560000	12	11		6
chr19	15560000	16200000	11	18	domain	6
chr19	16200000	16480000	18	18	boundary,domain	6
chr19	16480000	16680000	18	3	domain	6
chr19	16680000	17320000	3	18	domain	6
chr19	17320000	18000000	18	8	boundary,domain	6
chr19	18000000	18080000	8	15	boundary,domain	6
chr19	18080000	18440000	15	18	boundary,domain	6
chr19	18440000	19040000	18	11	domain	6
chr19	19040000	19520000	11	12	boundary,domain	6
chr19	19520000	19640000	12	5		6
chr19	19640000	20120000	5	18	domain	6
chr19	20120000	20560000	18	18	gap	6
chr19	20560000	21600000	18	18	domain	6
chr19	21600000	21680000	18	18	gap	6
chr19	21680000	21960000	18	18	domain	6
chr19	21960000	22200000	18	18	gap	6
chr19	22200000	22360000	18	18	domain	6
chr19	22360000	22400000	18	18	gap	6
chr19	22400000	22640000	18	18	domain	6
chr19	22640000	22760000	18	18	gap	6
chr19	22760000	22920000	18	18	domain	6
chr19	22920000	23200000	18	18	gap	6
chr19	23200000	23360000	18	18	domain	6
chr19	23360000	23400000	18	18	gap	6
chr19	23400000	23640000	18	18	domain	6
chr19	23640000	23880000	18	18	gap	6
chr19	23880000	24200000	18	18	domain	6
chr19	24200000	27760000	18	18	gap	6
chr19	27760000	28400000	18	12	domain	6
chr19	28400000	28720000	12	3	domain	6
chr19	28720000	28920000	3	12	domain	6
chr19	28920000	29600000	12	18	domain	6
chr19	29600000	30000000	18	6		6
chr19	30000000	30680000	6	18	domain	6
chr19	30680000	32280000	18	18	domain	6
chr19	32280000	32600000	18	18	boundary,domain	6
chr19	32600000	32960000	18	7	domain	6
chr19	32960000	33120000	7	13	boundary,domain	6
chr19	33120000	33200000	13	15	boundary,domain	6
chr19	33200000	33760000	15	5	domain	6
chr19	33760000	34160000	5	18	domain	6
chr19	34160000	34360000	18	16	boundary,domain	6
chr19	34360000	34960000	16	18		6
chr19	34960000	35040000	18	7		6
chr19	35040000	35640000	7	7	domain	6
chr19	35640000	36240000	7	18	domain	6
chr19	36240000	36320000	18	18	gap	6
chr19	36320000	37240000	18	18	domain	6
chr19	37240000	37320000	18	18	gap	6
chr19	37320000	37840000	18	10	domain	6
chr19	37840000	38240000	10	10	domain	6
chr19	38240000	38360000	10	18		6
chr19	38360000	38960000	18	11	domain	6
chr19	38960000	39400000	11	15	domain	6
chr19	39400000	40120000	15	13	domain	6
chr19	40120000	40840000	13	18	domain	6
chr19	40840000	40880000	18	18	gap	6
chr19	40880000	41280000	18	1	domain	6
chr19	41280000	41440000	1	5	domain	6
chr19	41440000	41640000	5	8	domain	6
chr19	41640000	41840000	8	18	domain	6
chr19	41840000	42040000	18	14	boundary,domain	6
chr19	42040000	42440000	14	4	domain	6
chr19	42440000	42720000	4	18	domain	6
chr19	42720000	43400000	18	18	gap	6
chr19	43400000	43840000	18	8	domain	6
chr19	43840000	44360000	8	18	domain	6
chr19	44360000	44400000	18	18	gap	6
chr19	44400000	44680000	18	3	domain	6
chr19	44680000	44840000	3	8	domain	6
chr19	44840000	45400000	8	15	domain	6
chr19	45400000	45800000	15	18	boundary,domain	6
chr19	45800000	46280000	18	4	domain	6
chr19	46280000	46600000	4	17		6
chr19	46600000	47280000	17	13	boundary,domain	6
chr19	47280000	47920000	13	18	domain	6
chr19	47920000	47960000	18	18	gap	6
chr19	47960000	48320000	18	6	domain	6
chr19	48320000	48640000	6	7	domain	6
chr19	48640000	49040000	7	18	domain	6
chr19	49040000	49080000	18	18	gap	6
chr19	49080000	49480000	18	7	domain	6
chr19	49480000	50080000	7	18	domain	6
chr19	50080000	50120000	18	18	gap	6
chr19	50120000	50800000	18	5	domain	6
chr19	50800000	51120000	5	11	domain	6
chr19	51120000	51280000	11	9	boundary,domain	6
chr19	51280000	51800000	9	18	domain	6
chr19	51800000	53760000	18	7	domain	6
chr19	53760000	54200000	7	18		6
chr19	54200000	54240000	18	18	gap	6
chr19	54240000	55040000	18	16	domain	6
chr19	55040000	55520000	16	5	domain	6
chr19	55520000	55680000	5	18	boundary,domain	6
chr19	55680000	56360000	18	9	domain	6
chr19	56360000	56640000	9	4	domain	6
chr19	56640000	56720000	4	2		6
chr19	56720000	57160000	2	16	domain	6
chr19	57160000	58617616	16	18	domain	6
chr2	0	280000	18	5	domain	6
chr2	280000	680000	5	18		6
chr2	680000	960000	18	4	domain	6
chr2	960000	1560000	4	16	domain	6
chr2	1560000	1840000	16	18	boundary,domain	6
chr2	1840000	2960000	18	7	domain	6
chr2	2960000	3360000	7	9	domain	6
chr2	3360000	3680000	9	18	boundary,domain	6
chr2	3680000	3800000	18	6		6
chr2	3800000	3960000	6	4	domain	6
chr2	3960000	4800000	4	13		6
chr2	4800000	6840000	13	18	domain	6
chr2	6840000	7080000	18	18	boundary,domain	6
chr2	7080000	7440000	18	4	domain	6
chr2	7440000	8720000	4	18	domain	6
chr2	8720000	9120000	18	9		6
chr2	9120000	9440000	9	17	domain	6
chr2	9440000	9760000	17	18	boundary,domain	6
chr2	9760000	10080000	18	18	boundary,domain	6
chr2	10080000	10440000	18	5	domain	6
chr2	10440000	10680000	5	18	domain	6
chr2	10680000	11120000	18	16	boundary,domain	6
chr2	11120000	11480000	16	18	domain	6
chr2	11480000	11680000	18	18	boundary,domain	6
chr2	11680000	11800000	18	18	boundary,domain	6
chr2	11800000	12720000	18	5	domain	6
chr2	12720000	13040000	5	18	domain	6
chr2	13040000	15600000	18	18	domain	6
chr2	15600000	15920000	18	4	domain	6
chr2	15920000	16520000	4	13	domain	6
chr2	16520000	16760000	13	11	boundary,domain	6
chr2	16760000	17680000	11	18	domain	6
chr2	17680000	17840000	18	2	domain	6
chr2	17840000	18400000	2	18	domain	6
chr2	18400000	19360000	18	11	domain	6
chr2	19360000	19920000	11	18	domain	6
chr2	19920000	20360000	18	18		6
chr2	20360000	20640000	18	18	boundary,domain	6
chr2	20640000	21000000	18	18	boundary,domain	6
chr2	21000000	21160000	18	11	boundary,domain	6
chr2	21160000	21360000	11	10		6
chr2	21360000	22320000	10	18	domain	6
chr2	22320000	23360000	18	18	domain	6
chr2	23360000	23800000	18	18	boundary,domain	6
chr2	23800000	24400000	18	18	boundary,domain	6
chr2	24400000	24840000	18	6	domain	6
chr2	24840000	25240000	6	18	boundary,domain	6
chr2	25240000	25600000	18	8		6
chr2	25600000	25840000	8	11	boundary,domain	6
chr2	25840000	26200000	11	4	domain	6
chr2	26200000	26400000	4	12		6
chr2	26400000	26800000	12	18		6
chr2	26800000	27360000	18	18	boundary,domain	6
chr2	27360000	27680000	18	18	boundary,domain	6
chr2	27680000	28560000	18	18	domain	6
chr2	28560000	28920000	18	18	boundary,domain	6
chr2	28920000	29200000	18	17	boundary,domain	6
chr2	29200000	29880000	17	4	domain	6
chr2	29880000	30120000	4	18	domain	6
chr2	30120000	30720000	18	15	domain	6
chr2	30720000	31360000	15	9	domain	6
chr2	31360000	31840000	9	14	domain	6
chr2	31840000	32640000	14	15		6
chr2	32640000	33040000	15	4	domain	6
chr2	33040000	33600000	4	18	domain	6
chr2	33600000	34080000	18	8	domain	6
chr2	34080000	34560000	8	4	domain	6
chr2	34560000	35120000	4	6	domain	6
chr2	35120000	35440000	6	4	domain	6
chr2	35440000	36320000	4	18	domain	6
chr2	36320000	36800000	18	18	domain	6
chr2	36800000	37160000	18	12		6
chr2	37160000	37280000	12	9	boundary,domain	6
chr2	37280000	37920000	9	18	domain	6
chr2	37920000	38280000	18	18	boundary,domain	6
chr2	38280000	38520000	18	12	domain	6
chr2	38520000	38840000	12	17	boundary,domain	6
chr2	38840000	39320000	17	18	boundary,domain	6
chr2	39320000	39800000	18	18	boundary,domain	6
chr2	39800000	40600000	18	10	domain	6
chr2	40600000	41360000	10	5		6
chr2	41360000	41840000	5	18	domain	6
chr2	41840000	42080000	18	14		6
chr2	42080000	42360000	14	18		6
chr2	42360000	42800000	18	18		6
chr2	42800000	43240000	18	5	domain	6
chr2	43240000	43640000	5	17	domain	6
chr2	43640000	44000000	17	7		6
chr2	44000000	44400000	7	13	domain	6
chr2	44400000	44960000	13	13		6
chr2	44960000	45560000	13	18	domain	6
chr2	45560000	45960000	18	18		6
chr2	45960000	46480000	18	10	domain	6
chr2	46480000	46920000	10	18	boundary,domain	6
chr2	46920000	47400000	18	18	boundary,domain	6
chr2	47400000	47760000	18	12	boundary,domain	6
chr2	47760000	48120000	12	4	domain	6
chr2	48120000	48480000	4	10	domain	6
chr2	48480000	48600000	10	18		6
chr2	48600000	48920000	18	5		6
chr2	48920000	49240000	5	4	domain	6
chr2	49240000	49600000	4	14	domain	6
chr2	49600000	50160000	14	6	domain	6
chr2	50160000	50520000	6	18	domain	6
chr2	50520000	52520000	18	18	domain	6
chr2	52520000	52560000	18	18	gap	6
chr2	52560000	53800000	18	18	domain	6
chr2	53800000	54080000	18	7	boundary,domain	6
chr2	54080000	54720000	7	11	domain	6
chr2	54720000	55240000	11	18		6
chr2	55240000	55680000	18	18		6
chr2	55680000	56160000	18	12	boundary,domain	6
chr2	56160000	56800000	12	14	domain	6
chr2	56800000	57640000	14	18	domain	6
chr2	57640000	58560000	18	17	domain	6
chr2	58560000	58720000	17	9	boundary,domain	6
chr2	58720000	59280000	9	12	domain	6
chr2	59280000	60680000	12	17	domain	6
chr2	60680000	61040000	17	18		6
chr2	61040000	61520000	18	4	domain	6
chr2	61520000	61880000	4	18	domain	6
chr2	61880000	62440000	18	12	domain	6
chr2	62440000	62800000	12	13	domain	6
chr2	62800000	63640000	13	18	domain	6
chr2	63640000	64000000	18	16		6
chr2	64000000	64320000	16	13	boundary,domain	6
chr2	64320000	64560000	13	18	boundary,domain	6
chr2	64560000	64920000	18	18	boundary,domain	6
chr2	64920000	65240000	18	17		6
chr2	65240000	65600000	17	18	boundary,domain	6
chr2	65600000	66440000	18	13	domain	6
chr2	66440000	66600000	13	4	domain	6
chr2	66600000	68040000	4	18	domain	6
chr2	68040000	68440000	18	7		6
chr2	68440000	68960000	7	18	domain	6
chr2	68960000	69320000	18	18	boundary,domain	6
chr2	69320000	69840000	18	18	boundary,domain	6
chr2	69840000	70280000	18	15	boundary,domain	6
chr2	70280000	70680000	15	4	domain	6
chr2	70680000	71000000	4	18	domain	6
chr2	71000000	71040000	18	18	gap	6
chr2	71040000	71520000	18	9	domain	6
chr2	71520000	71880000	9	4	domain	6
chr2	71880000	72160000	4	8	domain	6
chr2	72160000	72880000	8	18		6
chr2	72880000	73280000	18	8	domain	6
chr2	73280000	73760000	8	18	domain	6
chr2	73760000	73800000	18	18	gap	6
chr2	73800000	74200000	18	7	domain	6
chr2	74200000	74440000	7	13	boundary,domain	6
chr2	74440000	74600000	13	17	boundary,domain	6
chr2	74600000	74880000	17	17	boundary,domain	6
chr2	74880000	75480000	17	5	domain	6
chr2	75480000	75720000	5	18	domain	6
chr2	75720000	76200000	18	7	domain	6
chr2	76200000	76600000	7	12	domain	6
chr2	76600000	76920000	12	14	domain	6
chr2	76920000	77640000	14	18	domain	6
chr2	77640000	77680000	18	18	gap	6
chr2	77680000	78320000	18	12	domain	6
chr2	78320000	79040000	12	18	domain	6
chr2	79040000	79240000	18	5		6
chr2	79240000	79560000	5	4	domain	6
chr2	79560000	79920000	4	18	domain	6
chr2	79920000	80240000	18	5		6
chr2	80240000	80600000	5	2	domain	6
chr2	80600000	81000000	2	11		6
chr2	81000000	81280000	11	8	domain	6
chr2	81280000	81920000	8	7	domain	6
chr2	81920000	83280000	7	17	domain	6
chr2	83280000	83760000	17	1	domain	6
chr2	83760000	83880000	1	10	domain	6
chr2	83880000	84400000	10	18	domain	6
chr2	84400000	84920000	18	18	boundary,domain	6
chr2	84920000	85320000	18	18	boundary,domain	6
chr2	85320000	85600000	18	18	boundary,domain	6
chr2	85600000	86120000	18	7	domain	6
chr2	86120000	86400000	7	4	domain	6
chr2	86400000	86720000	4	18	domain	6
chr2	86720000	88000000	18	18	gap	6
chr2	88000000	88760000	18	18	domain	6
chr2	88760000	88800000	18	18	gap	6
chr2	88800000	88960000	18	18	domain	6
chr2	88960000	94880000	18	18	gap	6
chr2	94880000	95400000	18	18	domain	6
chr2	95400000	96080000	18	18	gap	6
chr2	96080000	96520000	18	8	domain	6
chr2	96520000	97000000	8	18	domain	6
chr2	97000000	97640000	18	18	gap	6
chr2	97640000	98440000	18	13	domain	6
chr2	98440000	98600000	13	12	boundary,domain	6
chr2	98600000	99080000	12	13	domain	6
chr2	99080000	99520000	13	11	domain	6
chr2	99520000	100080000	11	18	domain	6
chr2	100080000	100120000	18	18	gap	6
chr2	100120000	100400000	18	4	domain	6
chr2	100400000	100560000	4	5	domain	6
chr2	100560000	101000000	5	18	domain	6
chr2	101000000	101240000	18	18	boundary,domain	6
chr2	101240000	101880000	18	13	domain	6
chr2	101880000	102280000	13	4		6
chr2	102280000	102480000	4	18	domain	6
chr2	102480000	102840000	18	18		6
chr2	102840000	103120000	18	11		6
chr2	103120000	103640000	11	2		6
chr2	103640000	103960000	2	18		6
chr2	103960000	104440000	18	7	domain	6
chr2	104440000	104880000	7	3	domain	6
chr2	104880000	104960000	3	3		6
chr2	104960000	105280000	3	18		6
chr2	105280000	105520000	18	12		6
chr2	105520000	106240000	12	18	domain	6
chr2	106240000	106520000	18	18	gap	6
chr2	106520000	107480000	18	2	domain	6
chr2	107480000	107840000	2	18	domain	6
chr2	107840000	107920000	18	18	gap	6
chr2	107920000	108480000	18	18	domain	6
chr2	108480000	108760000	18	18	gap	6
chr2	108760000	109080000	18	4	domain	6
chr2	109080000	109720000	4	18	domain	6
chr2	109720000	110640000	18	18	gap	6
chr2	110640000	111240000	18	18	domain	6
chr2	111240000	111880000	18	18	gap	6
chr2	111880000	112360000	18	18	domain	6
chr2	112360000	112440000	18	18	gap	6
chr2	112440000	112720000	18	3	domain	6
chr2	112720000	113040000	3	4	domain	6
chr2	113040000	113360000	4	18	domain	6
chr2	113360000	113680000	18	18	gap	6
chr2	113680000	114000000	18	4	domain	6
chr2	114000000	114400000	4	4	domain	6
chr2	114400000	114600000	4	18	domain	6
chr2	114600000	114720000	18	13		6
chr2	114720000	114920000	13	4	boundary,domain	6
chr2	114920000	115240000	4	10		6
chr2	115240000	115800000	10	6		6
chr2	115800000	115920000	6	3		6
chr2	115920000	116120000	3	5	boundary,domain	6
chr2	116120000	116280000	5	10	boundary,domain	6
chr2	116280000	116600000	10	13	boundary,domain	6
chr2	116600000	117000000	13	3		6
chr2	117000000	117320000	3	7		6
chr2	117320000	117800000	7	18		6
chr2	117800000	118000000	18	18	boundary,domain	6
chr2	118000000	118200000	18	11	boundary,domain	6
chr2	118200000	118920000	11	17	domain	6
chr2	118920000	119400000	17	10	domain	6
chr2	119400000	119640000	10	18	boundary,domain	6
chr2	119640000	120240000	18	10	domain	6
chr2	120240000	120320000	10	13		6
chr2	120320000	120680000	13	18	boundary,domain	6
chr2	120680000	121080000	18	18	domain	6
chr2	121080000	121360000	18	14	boundary,domain	6
chr2	121360000	121760000	14	18		6
chr2	121760000	122480000	18	3	domain	6
chr2	122480000	123400000	3	2	domain	6
chr2	123400000	124000000	2	18	domain	6
chr2	124000000	124840000	18	14	domain	6
chr2	124840000	125520000	14	11	domain	6
chr2	125520000	125840000	11	5	domain	6
chr2	125840000	126160000	5	6	domain	6
chr2	126160000	126480000	6	5	domain	6
chr2	126480000	127040000	5	18	domain	6
chr2	127040000	127520000	18	18	boundary,domain	6
chr2	127520000	127720000	18	18	boundary,domain	6
chr2	127720000	128200000	18	12		6
chr2	128200000	128680000	12	12	domain	6
chr2	128680000	129320000	12	6	domain	6
chr2	129320000	129400000	6	5	boundary,domain	6
chr2	129400000	129960000	5	18	domain	6
chr2	129960000	130240000	18	18	gap	6
chr2	130240000	130400000	18	18	domain	6
chr2	130400000	130720000	18	18	gap	6
chr2	130720000	131160000	18	18	domain	6
chr2	131160000	132360000	18	18	gap	6
chr2	132360000	133200000	18	11	domain	6
chr2	133200000	133880000	11	18	domain	6
chr2	133880000	134080000	18	4	domain	6
chr2	134080000	134480000	4	10	domain	6
chr2	134480000	134920000	10	18	domain	6
chr2	134920000	135840000	18	18	domain	6
chr2	135840000	136400000	18	16	domain	6
chr2	136400000	136800000	16	4	domain	6
chr2	136800000	137000000	4	1	domain	6
chr2	137000000	137080000	1	6	domain	6
chr2	137080000	137400000	6	5	domain	6
chr2	137400000	137840000	5	18	domain	6
chr2	137840000	138840000	18	18	domain	6
chr2	138840000	139880000	18	5	domain	6
chr2	139880000	140360000	5	4	domain	6
chr2	140360000	140600000	4	3	domain	6
chr2	140600000	140880000	3	6	domain	6
chr2	140880000	142160000	6	18	domain	6
chr2	142160000	142640000	18	7	domain	6
chr2	142640000	143040000	7	18	domain	6
chr2	143040000	143240000	18	6	domain	6
chr2	143240000	143680000	6	5	domain	6
chr2	143680000	146360000	5	3	domain	6
chr2	146360000	146720000	3	18	domain	6
chr2	146720000	147000000	18	1	domain	6
chr2	147000000	147920000	1	18	domain	6
chr2	147920000	149000000	18	18	domain	6
chr2	149000000	149600000	18	18	domain	6
chr2	149600000	150480000	18	10	domain	6
chr2	150480000	151240000	10	5	domain	6
chr2	151240000	151560000	5	18	domain	6
chr2	151560000	151600000	18	18	gap	6
chr2	151600000	152040000	18	8	domain	6
chr2	152040000	152160000	8	8	boundary,domain	6
chr2	152160000	153000000	8	18	domain	6
chr2	153000000	153040000	18	18	gap	6
chr2	153040000	153520000	18	5	domain	6
chr2	153520000	153680000	5	10		6
chr2	153680000	153960000	10	4	domain	6
chr2	153960000	154400000	4	18	domain	6
chr2	154400000	155360000	18	18	domain	6
chr2	155360000	156320000	18	8	domain	6
chr2	156320000	156600000	8	6	domain	6
chr2	156600000	157280000	6	18	domain	6
chr2	157280000	158040000	18	15	domain	6
chr2	158040000	158840000	15	17	domain	6
chr2	158840000	159200000	17	4		6
chr2	159200000	160040000	4	18	domain	6
chr2	160040000	161160000	18	14		6
chr2	161160000	161960000	14	9	domain	6
chr2	161960000	162200000	9	6	domain	6
chr2	162200000	162320000	6	18		6
chr2	162320000	162880000	18	6	domain	6
chr2	162880000	163160000	6	18		6
chr2	163160000	164120000	18	2	domain	6
chr2	164120000	164560000	2	16	domain	6
chr2	164560000	164960000	16	18		6
chr2	164960000	165360000	18	6	domain	6
chr2	165360000	166000000	6	12	domain	6
chr2	166000000	166360000	12	2		6
chr2	166360000	166520000	2	8		6
chr2	166520000	167240000	8	9	domain	6
chr2	167240000	168120000	9	18		6
chr2	168120000	168320000	18	8	boundary,domain	6
chr2	168320000	168760000	8	5	domain	6
chr2	168760000	168960000	5	18		6
chr2	168960000	169440000	18	18	boundary,domain	6
chr2	169440000	169960000	18	11	domain	6
chr2	169960000	170360000	11	7		6
chr2	170360000	170920000	7	18	domain	6
chr2	170920000	171560000	18	16	domain	6
chr2	171560000	172120000	16	9	domain	6
chr2	172120000	172480000	9	11	domain	6
chr2	172480000	172760000	11	18		6
chr2	172760000	173400000	18	14	domain	6
chr2	173400000	174080000	14	4	domain	6
chr2	174080000	174400000	4	18	domain	6
chr2	174400000	174680000	18	18	boundary,domain	6
chr2	174680000	175040000	18	9	domain	6
chr2	175040000	175320000	9	11	boundary,domain	6
chr2	175320000	175680000	11	3	domain	6
chr2	175680000	176120000	3	18	domain	6
chr2	176120000	176640000	18	10	domain	6
chr2	176640000	176840000	10	5	domain	6
chr2	176840000	177160000	5	18	domain	6
chr2	177160000	177400000	18	3	domain	6
chr2	177400000	177760000	3	18	domain	6
chr2	177760000	178080000	18	10	boundary,domain	6
chr2	178080000	178640000	10	18	domain	6
chr2	178640000	178680000	18	18	gap	6
chr2	178680000	179200000	18	18	domain	6
chr2	179200000	179240000	18	18	gap	6
chr2	179240000	179760000	18	5	domain	6
chr2	179760000	180080000	5	18	domain	6
chr2	180080000	181080000	18	17	domain	6
chr2	181080000	181720000	17	10	domain	6
chr2	181720000	182120000	10	18	domain	6
chr2	182120000	182720000	18	18	domain	6
chr2	182720000	183200000	18	18		6
chr2	183200000	184600000	18	18	domain	6
chr2	184600000	185000000	18	8		6
chr2	185000000	186480000	8	18	domain	6
chr2	186480000	186760000	18	18	boundary,domain	6
chr2	186760000	187480000	18	18	domain	6
chr2	187480000	188520000	18	17	domain	6
chr2	188520000	189040000	17	8	domain	6
chr2	189040000	189440000	8	18	domain	6
chr2	189440000	189760000	18	3		6
chr2	189760000	190080000	3	5	domain	6
chr2	190080000	190360000	5	4	domain	6
chr2	190360000	190800000	4	15	domain	6
chr2	190800000	191040000	15	18		6
chr2	191040000	191160000	18	3	boundary,domain	6
chr2	191160000	191560000	3	18	domain	6
chr2	191560000	191720000	18	18	boundary	6
chr2	191720000	192200000	18	18	domain	6
chr2	192200000	192720000	18	6	domain	6
chr2	192720000	194520000	6	5	domain	6
chr2	194520000	194840000	5	2	domain	6
chr2	194840000	195320000	2	11	domain	6
chr2	195320000	195680000	11	7	domain	6
chr2	195680000	196040000	7	18	domain	6
chr2	196040000	196400000	18	5	domain	6
chr2	196400000	196760000	5	18	domain	6
chr2	196760000	197400000	18	9	domain	6
chr2	197400000	197760000	9	17		6
chr2	197760000	198320000	17	18	domain	6
chr2	198320000	199520000	18	8	domain	6
chr2	199520000	199920000	8	18		6
chr2	199920000	200520000	18	17	domain	6
chr2	200520000	200880000	17	18		6
chr2	200880000	201240000	18	9	domain	6
chr2	201240000	201760000	9	18	domain	6
chr2	201760000	202240000	18	18	domain	6
chr2	202240000	202560000	18	7	domain	6
chr2	202560000	203440000	7	11	domain	6
chr2	203440000	203920000	11	18	domain	6
chr2	203920000	204320000	18	6	domain	6
chr2	204320000	204760000	6	8	domain	6
chr2	204760000	205680000	8	7	domain	6
chr2	205680000	206000000	7	6		6
chr2	206000000	206160000	6	18		6
chr2	206160000	206640000	18	14	domain	6
chr2	206640000	207520000	14	17	domain	6
chr2	207520000	207720000	17	17		6
chr2	207720000	208120000	17	11	domain	6
chr2	208120000	208360000	11	8		6
chr2	208360000	208800000	8	18	domain	6
chr2	208800000	208840000	18	18	gap	6
chr2	208840000	209320000	18	9	domain	6
chr2	209320000	209960000	9	17	domain	6
chr2	209960000	210240000	17	18	boundary,domain	6
chr2	210240000	210600000	18	2		6
chr2	210600000	211080000	2	8	domain	6
chr2	211080000	211440000	8	4		6
chr2	211440000	211680000	4	9	domain	6
chr2	211680000	212600000	9	18	domain	6
chr2	212600000	213240000	18	17	domain	6
chr2	213240000	215320000	17	15	domain	6
chr2	215320000	216040000	15	17		6
chr2	216040000	216480000	17	18		6
chr2	216480000	216680000	18	18	boundary,domain	6
chr2	216680000	217520000	18	6	domain	6
chr2	217520000	217760000	6	18	domain	6
chr2	217760000	218120000	18	18	boundary,domain	6
chr2	218120000	218680000	18	18	boundary,domain	6
chr2	218680000	218920000	18	18		6
chr2	218920000	219400000	18	18		6
chr2	219400000	219680000	18	18		6
chr2	219680000	220120000	18	4	domain	6
chr2	220120000	220680000	4	6	domain	6
chr2	220680000	221600000	6	11	domain	6
chr2	221600000	222000000	11	18	domain	6
chr2	222000000	222640000	18	18	domain	6
chr2	222640000	222920000	18	18		6
chr2	222920000	223680000	18	8	domain	6
chr2	223680000	223960000	8	18		6
chr2	223960000	224320000	18	12	domain	6
chr2	224320000	224760000	12	5	domain	6
chr2	224760000	225080000	5	18	domain	6
chr2	225080000	225680000	18	18	domain	6
chr2	225680000	226840000	18	11	domain	6
chr2	226840000	227280000	11	13		6
chr2	227280000	227840000	13	18	domain	6
chr2	227840000	228680000	18	16	domain	6
chr2	228680000	229080000	16	7		6
chr2	229080000	229720000	7	18	domain	6
chr2	229720000	230640000	18	8	domain	6
chr2	230640000	230840000	8	18	domain	6
chr2	230840000	231080000	18	18	boundary,domain	6
chr2	231080000	231480000	18	7		6
chr2	231480000	231760000	7	15	boundary,domain	6
chr2	231760000	232560000	15	18	domain	6
chr2	232560000	233240000	18	17	domain	6
chr2	233240000	233440000	17	16	boundary,domain	6
chr2	233440000	233920000	16	18	boundary,domain	6
chr2	233920000	234520000	18	16	domain	6
chr2	234520000	235120000	16	18	domain	6
chr2	235120000	235440000	18	3		6
chr2	235440000	235760000	3	18	domain	6
chr2	235760000	236240000	18	18	domain	6
chr2	236240000	237080000	18	18	domain	6
chr2	237080000	237440000	18	14	boundary,domain	6
chr2	237440000	237800000	14	18	boundary,domain	6
chr2	237800000	238320000	18	18	boundary,domain	6
chr2	238320000	239000000	18	17		6
chr2	239000000	239440000	17	8	domain	6
chr2	239440000	240040000	8	13	domain	6
chr2	240040000	240160000	13	4	boundary,domain	6
chr2	240160000	240680000	4	18	domain	6
chr2	240680000	240720000	18	18	gap	6
chr2	240720000	240960000	18	18	domain	6
chr2	240960000	241000000	18	18	gap	6
chr2	241000000	241720000	18	6	domain	6
chr2	241720000	242080000	6	18	domain	6
chr2	242080000	242193529	18	18	gap	6
chr20	40000	80000	18	18	gap	6
chr20	80000	800000	18	14	domain	6
chr20	800000	1200000	14	6	domain	6
chr20	1200000	1560000	6	18	domain	6
chr20	1560000	1600000	18	18	gap	6
chr20	1600000	2200000	18	5	domain	6
chr20	2200000	2480000	5	17	domain	6
chr20	2480000	2640000	17	12	boundary,domain	6
chr20	2640000	3040000	12	18	boundary,domain	6
chr20	3040000	3640000	18	17	boundary,domain	6
chr20	3640000	4200000	17	11	boundary,domain	6
chr20	4200000	4600000	11	14	domain	6
chr20	4600000	4720000	14	9		6
chr20	4720000	5120000	9	10	domain	6
chr20	5120000	5200000	10	16	boundary,domain	6
chr20	5200000	5480000	16	18	boundary,domain	6
chr20	5480000	6120000	18	18	domain	6
chr20	6120000	6520000	18	6	domain	6
chr20	6520000	6800000	6	5	domain	6
chr20	6800000	7360000	5	10	domain	6
chr20	7360000	7920000	10	18	domain	6
chr20	7920000	8760000	18	18	domain	6
chr20	8760000	9400000	18	18	domain	6
chr20	9400000	9600000	18	16	boundary,domain	6
chr20	9600000	9960000	16	6	domain	6
chr20	9960000	10440000	6	18	domain	6
chr20	10440000	11280000	18	7	domain	6
chr20	11280000	11560000	7	18	domain	6
chr20	11560000	12880000	18	18	domain	6
chr20	12880000	13800000	18	18	domain	6
chr20	13800000	14120000	18	18	boundary,domain	6
chr20	14120000	15120000	18	18	domain	6
chr20	15120000	15160000	18	18	gap	6
chr20	15160000	16520000	18	10	domain	6
chr20	16520000	16800000	10	18	boundary,domain	6
chr20	16800000	17480000	18	18	domain	6
chr20	17480000	18040000	18	18	domain	6
chr20	18040000	18360000	18	18	boundary,domain	6
chr20	18360000	18600000	18	11		6
chr20	18600000	19200000	11	7	domain	6
chr20	19200000	19680000	7	18		6
chr20	19680000	20040000	18	18	boundary,domain	6
chr20	20040000	20360000	18	3		6
chr20	20360000	20600000	3	18	domain	6
chr20	20600000	20840000	18	17	boundary,domain	6
chr20	20840000	21160000	17	1	domain	6
chr20	21160000	21640000	1	18		6
chr20	21640000	22320000	18	18	domain	6
chr20	22320000	22680000	18	14	domain	6
chr20	22680000	23360000	14	6	domain	6
chr20	23360000	23720000	6	18	domain	6
chr20	23720000	23760000	18	18	gap	6
chr20	23760000	24080000	18	4	domain	6
chr20	24080000	24960000	4	17	domain	6
chr20	24960000	25440000	17	5		6
chr20	25440000	25760000	5	18	domain	6
chr20	25760000	31240000	18	18	gap	6
chr20	31240000	31520000	18	4		6
chr20	31520000	31720000	4	9	domain	6
chr20	31720000	32080000	9	13	domain	6
chr20	32080000	32520000	13	18	domain	6
chr20	32520000	32800000	18	8	boundary,domain	6
chr20	32800000	33360000	8	18	domain	6
chr20	33360000	33720000	18	8	domain	6
chr20	33720000	34160000	8	18	domain	6
chr20	34160000	34800000	18	18	boundary,domain	6
chr20	34800000	35280000	18	15	boundary,domain	6
chr20	35280000	35440000	15	18	boundary,domain	6
chr20	35440000	35960000	18	18	domain	6
chr20	35960000	36480000	18	9		6
chr20	36480000	36960000	9	12	domain	6
chr20	36960000	37160000	12	15	boundary,domain	6
chr20	37160000	37560000	15	12	domain	6
chr20	37560000	38440000	12	14	domain	6
chr20	38440000	38600000	14	13	boundary,domain	6
chr20	38600000	39080000	13	15	boundary,domain	6
chr20	39080000	39840000	15	5	domain	6
chr20	39840000	40160000	5	5	domain	6
chr20	40160000	40720000	5	8	domain	6
chr20	40720000	40960000	8	18	boundary,domain	6
chr20	40960000	41440000	18	15	boundary,domain	6
chr20	41440000	41720000	15	18	boundary,domain	6
chr20	41720000	42200000	18	4	domain	6
chr20	42200000	42680000	4	2	domain	6
chr20	42680000	43400000	2	18	domain	6
chr20	43400000	43720000	18	7	domain	6
chr20	43720000	44120000	7	15	domain	6
chr20	44120000	44200000	15	16		6
chr20	44200000	44680000	16	18	boundary,domain	6
chr20	44680000	44880000	18	18	boundary,domain	6
chr20	44880000	45320000	18	5	domain	6
chr20	45320000	45800000	5	18	domain	6
chr20	45800000	45960000	18	18	boundary,domain	6
chr20	45960000	46480000	18	16	domain	6
chr20	46480000	46720000	16	18		6
chr20	46720000	47200000	18	10	domain	6
chr20	47200000	47800000	10	18	domain	6
chr20	47800000	47840000	18	18	gap	6
chr20	47840000	48480000	18	18	domain	6
chr20	48480000	48520000	18	18	gap	6
chr20	48520000	48920000	18	7	domain	6
chr20	48920000	49280000	7	12		6
chr20	49280000	49560000	12	4	domain	6
chr20	49560000	49960000	4	18	domain	6
chr20	49960000	50120000	18	18		6
chr20	50120000	50480000	18	4	domain	6
chr20	50480000	50760000	4	18	domain	6
chr20	50760000	50960000	18	18	boundary,domain	6
chr20	50960000	51360000	18	8	domain	6
chr20	51360000	51640000	8	11	domain	6
chr20	51640000	52120000	11	7	domain	6
chr20	52120000	53560000	7	18	boundary,domain	6
chr20	53560000	53960000	18	2	domain	6
chr20	53960000	54080000	2	18		6
chr20	54080000	54200000	18	10		6
chr20	54200000	54640000	10	18	domain	6
chr20	54640000	56200000	18	17	domain	6
chr20	56200000	56520000	17	9	boundary,domain	6
chr20	56520000	57080000	9	18	domain	6
chr20	57080000	57360000	18	18	boundary,domain	6
chr20	57360000	57600000	18	11		6
chr20	57600000	58240000	11	18	domain	6
chr20	58240000	58840000	18	10		6
chr20	58840000	59560000	10	18	domain	6
chr20	59560000	59920000	18	12	boundary,domain	6
chr20	59920000	60520000	12	2	domain	6
chr20	60520000	61280000	2	9	domain	6
chr20	61280000	61960000	9	6	domain	6
chr20	61960000	62320000	6	18	domain	6
chr20	62320000	62360000	18	18	gap	6
chr20	62360000	62840000	18	8	domain	6
chr20	62840000	63320000	8	18	domain	6
chr20	63320000	63360000	18	18	gap	6
chr20	63360000	63800000	18	18	domain	6
chr20	63800000	63840000	18	18	gap	6
chr20	63840000	64280000	18	18	domain	6
chr20	64280000	64360000	18	18	gap	6
chr21	5000000	14200000	18	18	gap	6
chr21	14200000	14840000	18	9	domain	6
chr21	14840000	15520000	9	2	domain	6
chr21	15520000	15600000	2	10	boundary,domain	6
chr21	15600000	15840000	10	18		6
chr21	15840000	16360000	18	3	domain	6
chr21	16360000	17320000	3	18	domain	6
chr21	17320000	17600000	18	18		6
chr21	17600000	17960000	18	18		6
chr21	17960000	18440000	18	17		6
chr21	18440000	19320000	17	16	domain	6
chr21	19320000	19560000	16	4	domain	6
chr21	19560000	20080000	4	9	domain	6
chr21	20080000	20560000	9	3		6
chr21	20560000	20960000	3	18		6
chr21	20960000	21960000	18	10		6
chr21	21960000	22840000	10	14	domain	6
chr21	22840000	23040000	14	18	boundary,domain	6
chr21	23040000	23680000	18	18	domain	6
chr21	23680000	24080000	18	4		6
chr21	24080000	24520000	4	11	domain	6
chr21	24520000	24800000	11	2	domain	6
chr21	24800000	25160000	2	1	domain	6
chr21	25160000	25400000	1	17		6
chr21	25400000	25560000	17	18	boundary,domain	6
chr21	25560000	25760000	18	10	boundary,domain	6
chr21	25760000	26200000	10	6	domain	6
chr21	26200000	26760000	6	18	domain	6
chr21	26760000	27560000	18	2	domain	6
chr21	27560000	27840000	2	18	domain	6
chr21	27840000	28040000	18	18	gap	6
chr21	28040000	28360000	18	5	domain	6
chr21	28360000	28800000	5	4	domain	6
chr21	28800000	29040000	4	18	domain	6
chr21	29040000	29400000	18	18	boundary,domain	6
chr21	29400000	30000000	18	16	domain	6
chr21	30000000	30440000	16	8	domain	6
chr21	30440000	30760000	8	5	domain	6
chr21	30760000	31120000	5	18	domain	6
chr21	31120000	31680000	18	18	domain	6
chr21	31680000	32280000	18	18	domain	6
chr21	32280000	32640000	18	18	boundary,domain	6
chr21	32640000	32840000	18	4	domain	6
chr21	32840000	33200000	4	8	domain	6
chr21	33200000	33480000	8	15	domain	6
chr21	33480000	33920000	15	8		6
chr21	33920000	34360000	8	18	domain	6
chr21	34360000	34480000	18	18	gap	6
chr21	34480000	35440000	18	7	domain	6
chr21	35440000	36040000	7	3	domain	6
chr21	36040000	36120000	3	18	boundary,domain	6
chr21	36120000	36360000	18	14	boundary,domain	6
chr21	36360000	37080000	14	15	domain	6
chr21	37080000	37680000	15	18	boundary,domain	6
chr21	37680000	38120000	18	3	domain	6
chr21	38120000	38440000	3	18	domain	6
chr21	38440000	38720000	18	6	domain	6
chr21	38720000	39200000	6	18	domain	6
chr21	39200000	39480000	18	18		6
chr21	39480000	39720000	18	18		6
chr21	39720000	40160000	18	7	domain	6
chr21	40160000	40440000	7	4	domain	6
chr21	40440000	41120000	4	18	domain	6
chr21	41120000	41480000	18	18	boundary,domain	6
chr21	41480000	41800000	18	18	boundary,domain	6
chr21	41800000	42120000	18	18	boundary,domain	6
chr21	42120000	42560000	18	9		6
chr21	42560000	43040000	9	18	domain	6
chr21	43040000	43600000	18	18	gap	6
chr21	43600000	44080000	18	18		6
chr21	44080000	44240000	18	18	gap	6
chr21	44240000	44800000	18	9	domain	6
chr21	44800000	45280000	9	18	boundary,domain	6
chr21	45280000	45480000	18	11		6
chr21	45480000	45960000	11	15		6
chr21	45960000	46709983	15	18		6
chr22	10520000	17040000	18	18	gap	6
chr22	17040000	17560000	18	9	domain	6
chr22	17560000	17760000	9	4	domain	6
chr22	17760000	18160000	4	18	domain	6
chr22	18160000	18960000	18	18	gap	6
chr22	18960000	19480000	18	4	domain	6
chr22	19480000	19720000	4	10	domain	6
chr22	19720000	19960000	10	4	domain	6
chr22	19960000	20240000	4	18	domain	6
chr22	20240000	20360000	18	18	gap	6
chr22	20360000	20680000	18	18	domain	6
chr22	20680000	20720000	18	18	gap	6
chr22	20720000	21120000	18	18	domain	6
chr22	21120000	21560000	18	18	gap	6
chr22	21560000	22240000	18	18	domain	6
chr22	22240000	22320000	18	18	gap	6
chr22	22320000	23160000	18	4	domain	6
chr22	23160000	23440000	4	18	domain	6
chr22	23440000	23480000	18	18	gap	6
chr22	23480000	23920000	18	18	domain	6
chr22	23920000	24000000	18	18	gap	6
chr22	24000000	24240000	18	18	domain	6
chr22	24240000	24280000	18	18	gap	6
chr22	24280000	24600000	18	18	domain	6
chr22	24600000	24680000	18	18	gap	6
chr22	24680000	25240000	18	18	domain	6
chr22	25240000	25320000	18	18	gap	6
chr22	25320000	25800000	18	9	domain	6
chr22	25800000	26360000	9	14	domain	6
chr22	26360000	26680000	14	18	domain	6
chr22	26680000	27360000	18	3	domain	6
chr22	27360000	27840000	3	18	domain	6
chr22	27840000	28000000	18	8	boundary,domain	6
chr22	28000000	28600000	8	10	domain	6
chr22	28600000	28840000	10	4	domain	6
chr22	28840000	29280000	4	18	domain	6
chr22	29280000	29560000	18	10	boundary,domain	6
chr22	29560000	30080000	10	10	domain	6
chr22	30080000	30560000	10	17	domain	6
chr22	30560000	31160000	17	6	domain	6
chr22	31160000	31320000	6	16	boundary,domain	6
chr22	31320000	32120000	16	18	domain	6
chr22	32120000	32360000	18	18	gap	6
chr22	32360000	33240000	18	18	domain	6
chr22	33240000	35040000	18	2	domain	6
chr22	35040000	35280000	2	18	domain	6
chr22	35280000	35640000	18	5	domain	6
chr22	35640000	36160000	5	7	domain	6
chr22	36160000	36520000	7	18	boundary,domain	6
chr22	36520000	37280000	18	16	domain	6
chr22	37280000	37520000	16	10	boundary,domain	6
chr22	37520000	37600000	10	14	boundary,domain	6
chr22	37600000	37800000	14	11	boundary,domain	6
chr22	37800000	38000000	11	6	boundary,domain	6
chr22	38000000	38360000	6	18	domain	6
chr22	38360000	38400000	18	18	gap	6
chr22	38400000	38720000	18	4	domain	6
chr22	38720000	39160000	4	11	domain	6
chr22	39160000	39520000	11	17		6
chr22	39520000	40040000	17	10	domain	6
chr22	40040000	40360000	10	18	domain	6
chr22	40360000	40800000	18	13		6
chr22	40800000	41360000	13	14		6
chr22	41360000	41680000	14	17	boundary,domain	6
chr22	41680000	41960000	17	5	domain	6
chr22	41960000	42080000	5	3		6
chr22	42080000	42480000	3	18	domain	6
chr22	42480000	42520000	18	18	gap	6
chr22	42520000	43200000	18	14	domain	6
chr22	43200000	43920000	14	12		6
chr22	43920000	44680000	12	15	domain	6
chr22	44680000	45240000	15	8		6
chr22	45240000	45560000	8	18	domain	6
chr22	45560000	46000000	18	10		6
chr22	46000000	46360000	10	18	domain	6
chr22	46360000	46560000	18	18	boundary,domain	6
chr22	46560000	46800000	18	18	boundary,domain	6
chr22	46800000	47240000	18	7	domain	6
chr22	47240000	48560000	7	15	domain	6
chr22	48560000	49040000	15	3	domain	6
chr22	49040000	49720000	3	10	domain	6
chr22	49720000	50280000	10	18		6
chr22	50280000	50320000	18	18	gap	6
chr22	50320000	50800000	18	18	domain	6
chr3	0	40000	18	18	gap	6
chr3	40000	560000	18	18	domain	6
chr3	560000	640000	18	18	gap	6
chr3	640000	1080000	18	8	domain	6
chr3	1080000	2040000	8	14	domain	6
chr3	2040000	3200000	14	18	domain	6
chr3	3200000	4280000	18	18	domain	6
chr3	4280000	4640000	18	18	boundary,domain	6
chr3	4640000	5200000	18	18		6
chr3	5200000	5800000	18	6	domain	6
chr3	5800000	6800000	6	17	domain	6
chr3	6800000	8400000	17	18	domain	6
chr3	8400000	8640000	18	18	boundary,domain	6
chr3	8640000	8920000	18	18	boundary,domain	6
chr3	8920000	9320000	18	18	boundary,domain	6
chr3	9320000	9680000	18	16	boundary,domain	6
chr3	9680000	10320000	16	18	domain	6
chr3	10320000	10760000	18	7	domain	6
chr3	10760000	11120000	7	18	domain	6
chr3	11120000	11360000	18	11	boundary,domain	6
chr3	11360000	11880000	11	18	domain	6
chr3	11880000	12080000	18	11	boundary,domain	6
chr3	12080000	12520000	11	18	domain	6
chr3	12520000	12840000	18	15	boundary,domain	6
chr3	12840000	13040000	15	8	boundary,domain	6
chr3	13040000	13480000	8	10	domain	6
chr3	13480000	13680000	10	16	domain	6
chr3	13680000	13880000	16	10	boundary,domain	6
chr3	13880000	14160000	10	17	boundary,domain	6
chr3	14160000	14560000	17	6		6
chr3	14560000	15120000	6	18	domain	6
chr3	15120000	15160000	18	18	gap	6
chr3	15160000	15600000	18	8	domain	6
chr3	15600000	15800000	8	13	boundary,domain	6
chr3	15800000	16280000	13	18	domain	6
chr3	16280000	16560000	18	18	boundary,domain	6
chr3	16560000	17240000	18	17	domain	6
chr3	17240000	17880000	17	18	domain	6
chr3	17880000	18400000	18	9	domain	6
chr3	18400000	18800000	9	8	domain	6
chr3	18800000	19000000	8	18	boundary,domain	6
chr3	19000000	19560000	18	4	domain	6
chr3	19560000	19880000	4	18	domain	6
chr3	19880000	20240000	18	5	domain	6
chr3	20240000	21120000	5	3		6
chr3	21120000	22120000	3	18	domain	6
chr3	22120000	22440000	18	3	domain	6
chr3	22440000	22960000	3	18	domain	6
chr3	22960000	23920000	18	18	domain	6
chr3	23920000	24720000	18	17	domain	6
chr3	24720000	25640000	17	15	domain	6
chr3	25640000	26360000	15	18	domain	6
chr3	26360000	26400000	18	18	gap	6
chr3	26400000	26720000	18	6	domain	6
chr3	26720000	27120000	6	13	domain	6
chr3	27120000	27280000	13	18	boundary,domain	6
chr3	27280000	27680000	18	15	domain	6
chr3	27680000	28360000	15	18	domain	6
chr3	28360000	29760000	18	4	domain	6
chr3	29760000	30000000	4	18		6
chr3	30000000	30760000	18	18	domain	6
chr3	30760000	31160000	18	6	domain	6
chr3	31160000	31520000	6	18	domain	6
chr3	31520000	32160000	18	18	domain	6
chr3	32160000	32480000	18	18	boundary,domain	6
chr3	32480000	32680000	18	18	boundary,domain	6
chr3	32680000	33120000	18	9	boundary,domain	6
chr3	33120000	33360000	9	4	domain	6
chr3	33360000	33840000	4	18	domain	6
chr3	33840000	34720000	18	7	domain	6
chr3	34720000	35920000	7	18	domain	6
chr3	35920000	36720000	18	16	domain	6
chr3	36720000	36960000	16	16	boundary,domain	6
chr3	36960000	37240000	16	18	boundary,domain	6
chr3	37240000	37840000	18	18	domain	6
chr3	37840000	38000000	18	18	boundary,domain	6
chr3	38000000	38480000	18	15	boundary,domain	6
chr3	38480000	39040000	15	18	domain	6
chr3	39040000	39400000	18	18		6
chr3	39400000	39520000	18	4	boundary,domain	6
chr3	39520000	40200000	4	8	domain	6
chr3	40200000	40320000	8	16	boundary,domain	6
chr3	40320000	40520000	16	18		6
chr3	40520000	41200000	18	5	domain	6
chr3	41200000	41880000	5	18	domain	6
chr3	41880000	42200000	18	17	boundary,domain	6
chr3	42200000	42560000	17	14	domain	6
chr3	42560000	42920000	14	18	boundary,domain	6
chr3	42920000	43520000	18	9	domain	6
chr3	43520000	43800000	9	4	domain	6
chr3	43800000	44280000	4	18	domain	6
chr3	44280000	45000000	18	18		6
chr3	45000000	45520000	18	11	domain	6
chr3	45520000	45720000	11	18	boundary,domain	6
chr3	45720000	46080000	18	8	boundary,domain	6
chr3	46080000	46480000	8	17	domain	6
chr3	46480000	46640000	17	18	boundary,domain	6
chr3	46640000	46920000	18	12	boundary,domain	6
chr3	46920000	47400000	12	18	domain	6
chr3	47400000	47480000	18	1		6
chr3	47480000	47800000	1	18		6
chr3	47800000	48200000	18	18	boundary,domain	6
chr3	48200000	48680000	18	18		6
chr3	48680000	49000000	18	18	boundary,domain	6
chr3	49000000	49480000	18	18	domain	6
chr3	49480000	50120000	18	12	boundary,domain	6
chr3	50120000	50360000	12	18		6
chr3	50360000	50680000	18	5		6
chr3	50680000	51440000	5	18	domain	6
chr3	51440000	51920000	18	18		6
chr3	51920000	52160000	18	16	boundary,domain	6
chr3	52160000	52400000	16	18	boundary,domain	6
chr3	52400000	52720000	18	17	boundary,domain	6
chr3	52720000	53120000	17	17		6
chr3	53120000	53280000	17	17	boundary,domain	6
chr3	53280000	53920000	17	18	domain	6
chr3	53920000	54400000	18	9	domain	6
chr3	54400000	54840000	9	8	domain	6
chr3	54840000	55480000	8	7	domain	6
chr3	55480000	56320000	7	14	domain	6
chr3	56320000	56560000	14	18	boundary,domain	6
chr3	56560000	57000000	18	11	domain	6
chr3	57000000	57080000	11	13		6
chr3	57080000	57880000	13	16	domain	6
chr3	57880000	58200000	16	10		6
chr3	58200000	58560000	10	16	boundary,domain	6
chr3	58560000	58640000	16	16	boundary,domain	6
chr3	58640000	59160000	16	10	domain	6
chr3	59160000	59560000	10	4	domain	6
chr3	59560000	59920000	4	17	domain	6
chr3	59920000	61440000	17	18	domain	6
chr3	61440000	62200000	18	17	domain	6
chr3	62200000	62600000	17	18	boundary,domain	6
chr3	62600000	63320000	18	17		6
chr3	63320000	63840000	17	18	domain	6
chr3	63840000	64000000	18	13	boundary,domain	6
chr3	64000000	64480000	13	18	domain	6
chr3	64480000	65400000	18	14	domain	6
chr3	65400000	65720000	14	9	domain	6
chr3	65720000	66240000	9	18	domain	6
chr3	66240000	66880000	18	18	domain	6
chr3	66880000	67360000	18	6	domain	6
chr3	67360000	67800000	6	7	domain	6
chr3	67800000	68880000	7	4	domain	6
chr3	68880000	69000000	4	18	boundary,domain	6
chr3	69000000	69440000	18	3	domain	6
chr3	69440000	69680000	3	6	domain	6
chr3	69680000	70000000	6	18	domain	6
chr3	70000000	70480000	18	16	domain	6
chr3	70480000	70960000	16	9	domain	6
chr3	70960000	71720000	9	18	domain	6
chr3	71720000	72840000	18	18	domain	6
chr3	72840000	73080000	18	18	boundary,domain	6
chr3	73080000	73480000	18	16	domain	6
chr3	73480000	73880000	16	18	domain	6
chr3	73880000	74240000	18	8	domain	6
chr3	74240000	74640000	8	4	domain	6
chr3	74640000	75240000	4	18	domain	6
chr3	75240000	75960000	18	18	gap	6
chr3	75960000	76680000	18	14		6
chr3	76680000	77000000	14	3	domain	6
chr3	77000000	77360000	3	18	domain	6
chr3	77360000	77440000	18	3		6
chr3	77440000	77960000	3	4	domain	6
chr3	77960000	78640000	4	18	domain	6
chr3	78640000	79040000	18	10	domain	6
chr3	79040000	79520000	10	18	domain	6
chr3	79520000	80120000	18	3	domain	6
chr3	80120000	80680000	3	4	domain	6
chr3	80680000	81040000	4	18	domain	6
chr3	81040000	81080000	18	18	gap	6
chr3	81080000	82240000	18	11	domain	6
chr3	82240000	82440000	11	14		6
chr3	82440000	82720000	14	7	domain	6
chr3	82720000	82920000	7	4	domain	6
chr3	82920000	83560000	4	15	domain	6
chr3	83560000	83840000	15	9		6
chr3	83840000	83920000	9	3		6
chr3	83920000	84160000	3	5	domain	6
chr3	84160000	84440000	5	12	domain	6
chr3	84440000	85360000	12	11		6
chr3	85360000	85720000	11	7		6
chr3	85720000	86320000	7	6		6
chr3	86320000	86680000	6	18	domain	6
chr3	86680000	87240000	18	18	domain	6
chr3	87240000	88200000	18	18	domain	6
chr3	88200000	89120000	18	18	domain	6
chr3	89120000	89840000	18	2	domain	6
chr3	89840000	90240000	2	18	domain	6
chr3	90240000	93840000	18	18	gap	6
chr3	93840000	94120000	18	4	domain	6
chr3	94120000	94840000	4	13	domain	6
chr3	94840000	95560000	13	10	domain	6
chr3	95560000	96040000	10	3	domain	6
chr3	96040000	96280000	3	7	domain	6
chr3	96280000	96840000	7	18	domain	6
chr3	96840000	97760000	18	18	domain	6
chr3	97760000	98040000	18	18	boundary,domain	6
chr3	98040000	98360000	18	14	boundary,domain	6
chr3	98360000	98560000	14	11	boundary,domain	6
chr3	98560000	99000000	11	16		6
chr3	99000000	99800000	16	18	domain	6
chr3	99800000	100280000	18	18		6
chr3	100280000	100760000	18	7		6
chr3	100760000	101760000	7	7		6
chr3	101760000	102240000	7	10	domain	6
chr3	102240000	102560000	10	9	domain	6
chr3	102560000	103280000	9	5	domain	6
chr3	103280000	104200000	5	18		6
chr3	104200000	104560000	18	18		6
chr3	104560000	105360000	18	5	domain	6
chr3	105360000	105600000	5	17	domain	6
chr3	105600000	106600000	17	6	domain	6
chr3	106600000	107200000	6	18	domain	6
chr3	107200000	107520000	18	5	domain	6
chr3	107520000	107920000	5	8	domain	6
chr3	107920000	108480000	8	4	domain	6
chr3	108480000	108600000	4	16		6
chr3	108600000	108960000	16	18	boundary,domain	6
chr3	108960000	109720000	18	8		6
chr3	109720000	110320000	8	12	domain	6
chr3	110320000	111120000	12	4	domain	6
chr3	111120000	111560000	4	18	domain	6
chr3	111560000	112080000	18	18	domain	6
chr3	112080000	112560000	18	18	domain	6
chr3	112560000	113000000	18	18	domain	6
chr3	113000000	113360000	18	5	domain	6
chr3	113360000	113720000	5	13		6
chr3	113720000	114120000	13	17	boundary,domain	6
chr3	114120000	114320000	17	15		6
chr3	114320000	115200000	15	18	domain	6
chr3	115200000	115840000	18	18	domain	6
chr3	115840000	116760000	18	18	domain	6
chr3	116760000	118000000	18	14	domain	6
chr3	118000000	118840000	14	18	domain	6
chr3	118840000	119120000	18	13	boundary,domain	6
chr3	119120000	119720000	13	18	boundary,domain	6
chr3	119720000	120200000	18	17	domain	6
chr3	120200000	120560000	17	18		6
chr3	120560000	120920000	18	1	domain	6
chr3	120920000	121520000	1	18	domain	6
chr3	121520000	122040000	18	7	domain	6
chr3	122040000	122360000	7	18	domain	6
chr3	122360000	122720000	18	12	domain	6
chr3	122720000	123320000	12	18	domain	6
chr3	123320000	123600000	18	18	boundary,domain	6
chr3	123600000	123720000	18	4	boundary,domain	6
chr3	123720000	124000000	4	6	domain	6
chr3	124000000	124560000	6	17	domain	6
chr3	124560000	124720000	17	18	boundary,domain	6
chr3	124720000	124920000	18	13	boundary,domain	6
chr3	124920000	125680000	13	18	domain	6
chr3	125680000	125960000	18	18	gap	6
chr3	125960000	126480000	18	9	domain	6
chr3	126480000	127000000	9	4	domain	6
chr3	127000000	127560000	4	18	domain	6
chr3	127560000	128040000	18	18	boundary,domain	6
chr3	128040000	128600000	18	18	domain	6
chr3	128600000	128920000	18	16	boundary,domain	6
chr3	128920000	129360000	16	13	boundary,domain	6
chr3	129360000	130000000	13	18	domain	6
chr3	130000000	130200000	18	18	gap	6
chr3	130200000	130680000	18	9	domain	6
chr3	130680000	131040000	9	18	domain	6
chr3	131040000	131520000	18	3	domain	6
chr3	131520000	132200000	3	17	domain	6
chr3	132200000	132400000	17	18	domain	6
chr3	132400000	132720000	18	18		6
chr3	132720000	133440000	18	12	domain	6
chr3	133440000	133640000	12	15		6
chr3	133640000	133920000	15	9	boundary,domain	6
chr3	133920000	134160000	9	6	domain	6
chr3	134160000	134560000	6	18		6
chr3	134560000	135920000	18	17	domain	6
chr3	135920000	136040000	17	11	boundary,domain	6
chr3	136040000	136760000	11	6	domain	6
chr3	136760000	137040000	6	18	domain	6
chr3	137040000	138040000	18	17	domain	6
chr3	138040000	138440000	17	1		6
chr3	138440000	138960000	1	14	domain	6
chr3	138960000	139360000	14	18	domain	6
chr3	139360000	139920000	18	6	domain	6
chr3	139920000	140880000	6	18	domain	6
chr3	140880000	141240000	18	18	boundary,domain	6
chr3	141240000	141600000	18	2	domain	6
chr3	141600000	142000000	2	10	domain	6
chr3	142000000	142560000	10	18	boundary,domain	6
chr3	142560000	143000000	18	18	boundary,domain	6
chr3	143000000	143680000	18	4	domain	6
chr3	143680000	143760000	4	17	boundary,domain	6
chr3	143760000	143960000	17	12	boundary,domain	6
chr3	143960000	144800000	12	4	domain	6
chr3	144800000	145240000	4	18	domain	6
chr3	145240000	145280000	18	18	gap	6
chr3	145280000	145760000	18	9	domain	6
chr3	145760000	146040000	9	8	domain	6
chr3	146040000	146200000	8	9	boundary,domain	6
chr3	146200000	146680000	9	6	domain	6
chr3	146680000	147080000	6	18	domain	6
chr3	147080000	147120000	18	18	gap	6
chr3	147120000	147600000	18	3	domain	6
chr3	147600000	148000000	3	2	domain	6
chr3	148000000	148320000	2	11	domain	6
chr3	148320000	148720000	11	4	domain	6
chr3	148720000	148960000	4	18		6
chr3	148960000	149280000	18	18	boundary,domain	6
chr3	149280000	149480000	18	17	boundary,domain	6
chr3	149480000	149800000	17	18	boundary,domain	6
chr3	149800000	150240000	18	10	domain	6
chr3	150240000	150520000	10	18	domain	6
chr3	150520000	150800000	18	1		6
chr3	150800000	150880000	1	12		6
chr3	150880000	151160000	12	18	boundary,domain	6
chr3	151160000	151440000	18	4		6
chr3	151440000	151840000	4	2	domain	6
chr3	151840000	151960000	2	15		6
chr3	151960000	152520000	15	13	domain	6
chr3	152520000	153000000	13	18		6
chr3	153000000	154000000	18	15	domain	6
chr3	154000000	154320000	15	18	boundary,domain	6
chr3	154320000	154760000	18	10	domain	6
chr3	154760000	155360000	10	13	domain	6
chr3	155360000	155760000	13	9	domain	6
chr3	155760000	155920000	9	18		6
chr3	155920000	156560000	18	10	domain	6
chr3	156560000	157200000	10	18		6
chr3	157200000	157520000	18	16	boundary,domain	6
chr3	157520000	157600000	16	7	boundary,domain	6
chr3	157600000	158560000	7	7	domain	6
chr3	158560000	158800000	7	18		6
chr3	158800000	159280000	18	9	domain	6
chr3	159280000	159840000	9	16	domain	6
chr3	159840000	160040000	16	18	boundary,domain	6
chr3	160040000	160520000	18	18		6
chr3	160520000	160960000	18	4	domain	6
chr3	160960000	161480000	4	18	domain	6
chr3	161480000	161960000	18	7	domain	6
chr3	161960000	162400000	7	2	domain	6
chr3	162400000	162480000	2	3	domain	6
chr3	162480000	162800000	3	18	domain	6
chr3	162800000	162920000	18	18	gap	6
chr3	162920000	163440000	18	6	domain	6
chr3	163440000	164000000	6	13	domain	6
chr3	164000000	164680000	13	3	domain	6
chr3	164680000	165560000	3	18	domain	6
chr3	165560000	165600000	18	18	gap	6
chr3	165600000	165880000	18	4	domain	6
chr3	165880000	167040000	4	6	domain	6
chr3	167040000	167360000	6	18	domain	6
chr3	167360000	167720000	18	5	domain	6
chr3	167720000	168200000	5	18		6
chr3	168200000	168840000	18	11	domain	6
chr3	168840000	168960000	11	12	boundary,domain	6
chr3	168960000	169120000	12	3	boundary,domain	6
chr3	169120000	169760000	3	18	domain	6
chr3	169760000	170320000	18	5		6
chr3	170320000	170400000	5	5		6
chr3	170400000	170880000	5	18	domain	6
chr3	170880000	171600000	18	18	domain	6
chr3	171600000	172000000	18	6		6
chr3	172000000	172360000	6	6	domain	6
chr3	172360000	172760000	6	18		6
chr3	172760000	173360000	18	5	domain	6
chr3	173360000	173560000	5	17	domain	6
chr3	173560000	174400000	17	7	domain	6
chr3	174400000	176480000	7	18	domain	6
chr3	176480000	176960000	18	15	boundary,domain	6
chr3	176960000	178400000	15	18	domain	6
chr3	178400000	179000000	18	18	domain	6
chr3	179000000	179360000	18	14	boundary,domain	6
chr3	179360000	179640000	14	17		6
chr3	179640000	180600000	17	16		6
chr3	180600000	181200000	16	9	domain	6
chr3	181200000	181680000	9	14	domain	6
chr3	181680000	182240000	14	7	domain	6
chr3	182240000	182680000	7	18	domain	6
chr3	182680000	183080000	18	18	boundary,domain	6
chr3	183080000	183400000	18	18		6
chr3	183400000	183880000	18	18	domain	6
chr3	183880000	184360000	18	18	boundary,domain	6
chr3	184360000	184840000	18	18	boundary,domain	6
chr3	184840000	185320000	18	12	domain	6
chr3	185320000	185640000	12	18	boundary,domain	6
chr3	185640000	185920000	18	9	boundary,domain	6
chr3	185920000	186280000	9	4	domain	6
chr3	186280000	186560000	4	18	domain	6
chr3	186560000	186800000	18	18	boundary,domain	6
chr3	186800000	187200000	18	15	domain	6
chr3	187200000	187720000	15	18		6
chr3	187720000	188040000	18	2	domain	6
chr3	188040000	188960000	2	17	domain	6
chr3	188960000	189240000	17	18	boundary,domain	6
chr3	189240000	189960000	18	18	domain	6
chr3	189960000	190200000	18	8	boundary,domain	6
chr3	190200000	190440000	8	15	boundary,domain	6
chr3	190440000	190720000	15	5	domain	6
chr3	190720000	191120000	5	17	domain	6
chr3	191120000	191400000	17	16	domain	6
chr3	191400000	192120000	16	12	domain	6
chr3	192120000	192440000	12	18	domain	6
chr3	192440000	192800000	18	6	domain	6
chr3	192800000	193080000	6	7	domain	6
chr3	193080000	193600000	7	18	domain	6
chr3	193600000	194320000	18	6	domain	6
chr3	194320000	194640000	6	18		6
chr3	194640000	195480000	18	18	domain	6
chr3	195480000	196000000	18	18	gap	6
chr3	196000000	196560000	18	4	domain	6
chr3	196560000	196960000	4	13	domain	6
chr3	196960000	197200000	13	6	boundary,domain	6
chr3	197200000	197600000	6	18	domain	6
chr3	197600000	197680000	18	18	gap	6
chr3	197680000	198080000	18	18	domain	6
chr3	198080000	198200000	18	18	gap	6
chr4	0	80000	18	18	gap	6
chr4	80000	640000	18	4		6
chr4	640000	1000000	4	18	domain	6
chr4	1000000	1040000	18	18	gap	6
chr4	1040000	1400000	18	18	domain	6
chr4	1400000	1440000	18	18	gap	6
chr4	1440000	1920000	18	8	domain	6
chr4	1920000	2200000	8	14	domain	6
chr4	2200000	2760000	14	16	domain	6
chr4	2760000	3080000	16	8	domain	6
chr4	3080000	3520000	8	18	domain	6
chr4	3520000	3640000	18	18	gap	6
chr4	3640000	3880000	18	18	domain	6
chr4	3880000	4160000	18	18	gap	6
chr4	4160000	4440000	18	4	domain	6
chr4	4440000	4960000	4	16	domain	6
chr4	4960000	5400000	16	3	domain	6
chr4	5400000	5480000	3	2	domain	6
chr4	5480000	5840000	2	6	domain	6
chr4	5840000	6200000	6	13	boundary,domain	6
chr4	6200000	6640000	13	17	boundary,domain	6
chr4	6640000	7120000	17	18	boundary,domain	6
chr4	7120000	7760000	18	17	domain	6
chr4	7760000	8160000	17	8	domain	6
chr4	8160000	8600000	8	18	domain	6
chr4	8600000	8640000	18	18	gap	6
chr4	8640000	8800000	18	18	domain	6
chr4	8800000	9760000	18	18	gap	6
chr4	9760000	10200000	18	18	domain	6
chr4	10200000	10240000	18	18	gap	6
chr4	10240000	10560000	18	5	domain	6
chr4	10560000	11760000	5	18	domain	6
chr4	11760000	12040000	18	4		6
chr4	12040000	12360000	4	3	domain	6
chr4	12360000	12680000	3	18	domain	6
chr4	12680000	13640000	18	18	domain	6
chr4	13640000	15200000	18	18	domain	6
chr4	15200000	15480000	18	18	boundary,domain	6
chr4	15480000	16000000	18	18		6
chr4	16000000	16280000	18	18	boundary,domain	6
chr4	16280000	16880000	18	5	domain	6
chr4	16880000	17480000	5	18	domain	6
chr4	17480000	17800000	18	8	domain	6
chr4	17800000	18640000	8	18	domain	6
chr4	18640000	19200000	18	18	boundary,domain	6
chr4	19200000	19600000	18	4	domain	6
chr4	19600000	20320000	4	18	domain	6
chr4	20320000	20720000	18	18		6
chr4	20720000	21160000	18	6	domain	6
chr4	21160000	21480000	6	18	domain	6
chr4	21480000	21760000	18	18	boundary,domain	6
chr4	21760000	22400000	18	10	domain	6
chr4	22400000	22720000	10	6	domain	6
chr4	22720000	23000000	6	16	boundary,domain	6
chr4	23000000	23200000	16	2	boundary,domain	6
chr4	23200000	23400000	2	2	domain	6
chr4	23400000	23720000	2	9		6
chr4	23720000	24440000	9	18	domain	6
chr4	24440000	24960000	18	5	domain	6
chr4	24960000	25160000	5	18	boundary,domain	6
chr4	25160000	25400000	18	18	boundary,domain	6
chr4	25400000	25840000	18	18	boundary,domain	6
chr4	25840000	26440000	18	12	domain	6
chr4	26440000	27040000	12	18	domain	6
chr4	27040000	27320000	18	6		6
chr4	27320000	27680000	6	14	domain	6
chr4	27680000	28200000	14	4	domain	6
chr4	28200000	29040000	4	10	domain	6
chr4	29040000	29960000	10	7	domain	6
chr4	29960000	30280000	7	3	domain	6
chr4	30280000	30360000	3	5	boundary,domain	6
chr4	30360000	30680000	5	18	boundary,domain	6
chr4	30680000	31040000	18	2	domain	6
chr4	31040000	31360000	2	5	domain	6
chr4	31360000	31800000	5	18	domain	6
chr4	31800000	31840000	18	18	gap	6
chr4	31840000	32800000	18	18	domain	6
chr4	32800000	32840000	18	18	gap	6
chr4	32840000	33920000	18	1	domain	6
chr4	33920000	34280000	1	5	domain	6
chr4	34280000	34600000	5	2	domain	6
chr4	34600000	34720000	2	13	domain	6
chr4	34720000	35960000	13	10	domain	6
chr4	35960000	36360000	10	17		6
chr4	36360000	37440000	17	18	domain	6
chr4	37440000	38040000	18	18	boundary,domain	6
chr4	38040000	38760000	18	9	domain	6
chr4	38760000	39160000	9	14	boundary,domain	6
chr4	39160000	39440000	14	18	boundary,domain	6
chr4	39440000	40040000	18	18	domain	6
chr4	40040000	40320000	18	18	boundary,domain	6
chr4	40320000	40760000	18	18	domain	6
chr4	40760000	40920000	18	17		6
chr4	40920000	41240000	17	18	boundary,domain	6
chr4	41240000	41720000	18	14	domain	6
chr4	41720000	41920000	14	18		6
chr4	41920000	42280000	18	16	boundary,domain	6
chr4	42280000	42560000	16	18	boundary,domain	6
chr4	42560000	43000000	18	18	boundary,domain	6
chr4	43000000	43760000	18	2	domain	6
chr4	43760000	43840000	2	4		6
chr4	43840000	44680000	4	18	domain	6
chr4	44680000	45480000	18	14	domain	6
chr4	45480000	45800000	14	4	domain	6
chr4	45800000	46320000	4	18	domain	6
chr4	46320000	46760000	18	18	domain	6
chr4	46760000	47400000	18	17		6
chr4	47400000	47600000	17	17		6
chr4	47600000	47960000	17	8	domain	6
chr4	47960000	48120000	8	18	domain	6
chr4	48120000	48520000	18	3	domain	6
chr4	48520000	49080000	3	18	domain	6
chr4	49080000	51840000	18	18	gap	6
chr4	51840000	52200000	18	6	domain	6
chr4	52200000	52520000	6	6	domain	6
chr4	52520000	53000000	6	18	domain	6
chr4	53000000	53880000	18	8	domain	6
chr4	53880000	54280000	8	18	domain	6
chr4	54280000	54960000	18	18	domain	6
chr4	54960000	55320000	18	7	domain	6
chr4	55320000	55880000	7	17	domain	6
chr4	55880000	56360000	17	18	domain	6
chr4	56360000	57000000	18	18	domain	6
chr4	57000000	57440000	18	7	domain	6
chr4	57440000	58200000	7	6		6
chr4	58200000	58880000	6	18	domain	6
chr4	58880000	58920000	18	18	gap	6
chr4	58920000	59080000	18	18	domain	6
chr4	59080000	59120000	18	18	gap	6
chr4	59120000	59480000	18	4	domain	6
chr4	59480000	60200000	4	5		6
chr4	60200000	60520000	5	5	boundary,domain	6
chr4	60520000	60720000	5	5	domain	6
chr4	60720000	62160000	5	7	domain	6
chr4	62160000	62360000	7	5	domain	6
chr4	62360000	62720000	5	17	boundary,domain	6
chr4	62720000	62920000	17	8	boundary,domain	6
chr4	62920000	63120000	8	1		6
chr4	63120000	63760000	1	12		6
chr4	63760000	64160000	12	6	domain	6
chr4	64160000	64840000	6	18	domain	6
chr4	64840000	64880000	18	18	gap	6
chr4	64880000	65480000	18	4	domain	6
chr4	65480000	65560000	4	13	boundary,domain	6
chr4	65560000	66720000	13	13	domain	6
chr4	66720000	67400000	13	18	domain	6
chr4	67400000	67720000	18	14	boundary,domain	6
chr4	67720000	68240000	14	4	domain	6
chr4	68240000	68520000	4	18	domain	6
chr4	68520000	68640000	18	18	gap	6
chr4	68640000	69200000	18	18	domain	6
chr4	69200000	69440000	18	18	gap	6
chr4	69440000	69920000	18	4	domain	6
chr4	69920000	70600000	4	18	domain	6
chr4	70600000	71160000	18	10	domain	6
chr4	71160000	71720000	10	18	domain	6
chr4	71720000	72280000	18	11		6
chr4	72280000	73080000	11	18	domain	6
chr4	73080000	73280000	18	18		6
chr4	73280000	73640000	18	2	domain	6
chr4	73640000	74200000	2	18	domain	6
chr4	74200000	74840000	18	8	domain	6
chr4	74840000	75520000	8	18	domain	6
chr4	75520000	75880000	18	4		6
chr4	75880000	76120000	4	13	boundary,domain	6
chr4	76120000	76480000	13	10		6
chr4	76480000	76760000	10	6	domain	6
chr4	76760000	77240000	6	18		6
chr4	77240000	77360000	18	8		6
chr4	77360000	77720000	8	9	boundary,domain	6
chr4	77720000	77920000	9	12		6
chr4	77920000	78560000	12	8	domain	6
chr4	78560000	78920000	8	18	domain	6
chr4	78920000	79560000	18	5	domain	6
chr4	79560000	79920000	5	18	domain	6
chr4	79920000	79960000	18	18	gap	6
chr4	79960000	80360000	18	6	domain	6
chr4	80360000	81040000	6	18	domain	6
chr4	81040000	81400000	18	18		6
chr4	81400000	81840000	18	8	domain	6
chr4	81840000	82360000	8	16		6
chr4	82360000	82800000	16	3		6
chr4	82800000	83040000	3	13		6
chr4	83040000	83320000	13	7		6
chr4	83320000	83480000	7	18		6
chr4	83480000	83640000	18	17	boundary,domain	6
chr4	83640000	84520000	17	18	domain	6
chr4	84520000	85000000	18	18		6
chr4	85000000	85760000	18	8	domain	6
chr4	85760000	86040000	8	18	domain	6
chr4	86040000	86480000	18	18		6
chr4	86480000	86920000	18	18	domain	6
chr4	86920000	87240000	18	18	boundary,domain	6
chr4	87240000	87480000	18	18	boundary,domain	6
chr4	87480000	88520000	18	18		6
chr4	88520000	89120000	18	18	boundary,domain	6
chr4	89120000	89480000	18	7		6
chr4	89480000	89960000	7	18	domain	6
chr4	89960000	90320000	18	17	boundary,domain	6
chr4	90320000	91160000	17	6	domain	6
chr4	91160000	92640000	6	7	domain	6
chr4	92640000	93240000	7	9	domain	6
chr4	93240000	93760000	9	18	domain	6
chr4	93760000	94280000	18	18	boundary,domain	6
chr4	94280000	94600000	18	18	boundary,domain	6
chr4	94600000	95160000	18	18	domain	6
chr4	95160000	95520000	18	2	domain	6
chr4	95520000	97760000	2	5	domain	6
chr4	97760000	98080000	5	18	domain	6
chr4	98080000	98440000	18	7	domain	6
chr4	98440000	98920000	7	3	domain	6
chr4	98920000	99080000	3	16		6
chr4	99080000	99480000	16	18	domain	6
chr4	99480000	99960000	18	18	domain	6
chr4	99960000	100400000	18	5	domain	6
chr4	100400000	101360000	5	8	domain	6
chr4	101360000	101760000	8	7	domain	6
chr4	101760000	102320000	7	17	domain	6
chr4	102320000	103120000	17	18	domain	6
chr4	103120000	103960000	18	18	domain	6
chr4	103960000	104920000	18	18	domain	6
chr4	104920000	105480000	18	18	domain	6
chr4	105480000	105720000	18	16	boundary,domain	6
chr4	105720000	106240000	16	14	domain	6
chr4	106240000	106320000	14	13		6
chr4	106320000	106960000	13	8	domain	6
chr4	106960000	107760000	8	17	domain	6
chr4	107760000	107960000	17	17	boundary,domain	6
chr4	107960000	108640000	17	18	domain	6
chr4	108640000	109440000	18	17	domain	6
chr4	109440000	110000000	17	18		6
chr4	110000000	110280000	18	3	domain	6
chr4	110280000	110560000	3	18	domain	6
chr4	110560000	111040000	18	3	domain	6
chr4	111040000	111320000	3	5	domain	6
chr4	111320000	111600000	5	13	domain	6
chr4	111600000	112040000	13	18	domain	6
chr4	112040000	112280000	18	12		6
chr4	112280000	112640000	12	18	domain	6
chr4	112640000	113000000	18	8		6
chr4	113000000	113360000	8	11	boundary,domain	6
chr4	113360000	113800000	11	10	domain	6
chr4	113800000	114400000	10	18	domain	6
chr4	114400000	114720000	18	18	boundary,domain	6
chr4	114720000	115080000	18	6		6
chr4	115080000	115560000	6	6	domain	6
chr4	115560000	116080000	6	17	domain	6
chr4	116080000	116800000	17	5	domain	6
chr4	116800000	117080000	5	10		6
chr4	117080000	117600000	10	9	domain	6
chr4	117600000	118040000	9	4	domain	6
chr4	118040000	118400000	4	18	domain	6
chr4	118400000	118680000	18	18	gap	6
chr4	118680000	119000000	18	4	domain	6
chr4	119000000	119320000	4	18	domain	6
chr4	119320000	119480000	18	18	gap	6
chr4	119480000	120080000	18	12	domain	6
chr4	120080000	121160000	12	17	domain	6
chr4	121160000	121800000	17	18	boundary,domain	6
chr4	121800000	122600000	18	9	domain	6
chr4	122600000	123000000	9	18		6
chr4	123000000	123400000	18	3	domain	6
chr4	123400000	123680000	3	7	domain	6
chr4	123680000	124320000	7	18	domain	6
chr4	124320000	125280000	18	18	domain	6
chr4	125280000	125760000	18	9	domain	6
chr4	125760000	126240000	9	3	domain	6
chr4	126240000	126600000	3	9	domain	6
chr4	126600000	127600000	9	18	domain	6
chr4	127600000	128160000	18	12		6
chr4	128160000	128440000	12	4	domain	6
chr4	128440000	128880000	4	7	domain	6
chr4	128880000	129240000	7	4		6
chr4	129240000	129680000	4	6	domain	6
chr4	129680000	129920000	6	6	domain	6
chr4	129920000	130280000	6	7	domain	6
chr4	130280000	130880000	7	14	domain	6
chr4	130880000	131080000	14	6	domain	6
chr4	131080000	131640000	6	18	domain	6
chr4	131640000	131960000	18	18	gap	6
chr4	131960000	132640000	18	9	domain	6
chr4	132640000	133120000	9	18	boundary,domain	6
chr4	133120000	133920000	18	13	domain	6
chr4	133920000	134440000	13	6	domain	6
chr4	134440000	134960000	6	15	domain	6
chr4	134960000	135440000	15	8	domain	6
chr4	135440000	135560000	8	1	domain	6
chr4	135560000	136120000	1	18	domain	6
chr4	136120000	136160000	18	18	gap	6
chr4	136160000	136440000	18	2	domain	6
chr4	136440000	137040000	2	17	domain	6
chr4	137040000	137760000	17	9	domain	6
chr4	137760000	138160000	9	9	domain	6
chr4	138160000	138600000	9	3	domain	6
chr4	138600000	139000000	3	18	domain	6
chr4	139000000	139640000	18	16	boundary,domain	6
chr4	139640000	140360000	16	18	domain	6
chr4	140360000	140880000	18	10		6
chr4	140880000	141160000	10	18	boundary,domain	6
chr4	141160000	142080000	18	18		6
chr4	142080000	142880000	18	16	domain	6
chr4	142880000	143160000	16	12		6
chr4	143160000	143800000	12	18	domain	6
chr4	143800000	144160000	18	18	gap	6
chr4	144160000	145120000	18	18	domain	6
chr4	145120000	145600000	18	18	domain	6
chr4	145600000	145960000	18	10	boundary,domain	6
chr4	145960000	146240000	10	10		6
chr4	146240000	147120000	10	12		6
chr4	147120000	147640000	12	18	domain	6
chr4	147640000	147880000	18	18		6
chr4	147880000	149040000	18	5	domain	6
chr4	149040000	149320000	5	16	domain	6
chr4	149320000	149960000	16	18	domain	6
chr4	149960000	150240000	18	18	boundary,domain	6
chr4	150240000	151080000	18	18	domain	6
chr4	151080000	151360000	18	4	domain	6
chr4	151360000	151760000	4	9	domain	6
chr4	151760000	152440000	9	17	domain	6
chr4	152440000	152760000	17	18	boundary,domain	6
chr4	152760000	153120000	18	18	boundary,domain	6
chr4	153120000	153680000	18	18	boundary,domain	6
chr4	153680000	154160000	18	2	domain	6
chr4	154160000	154360000	2	12	domain	6
chr4	154360000	154520000	12	12		6
chr4	154520000	154640000	12	6		6
chr4	154640000	154800000	6	14	boundary,domain	6
chr4	154800000	155360000	14	18		6
chr4	155360000	155800000	18	12	domain	6
chr4	155800000	156400000	12	12		6
chr4	156400000	157160000	12	17	domain	6
chr4	157160000	158000000	17	16	domain	6
chr4	158000000	158240000	16	18		6
chr4	158240000	158680000	18	18	boundary,domain	6
chr4	158680000	159200000	18	4	domain	6
chr4	159200000	159480000	4	18	domain	6
chr4	159480000	160480000	18	1	domain	6
chr4	160480000	161200000	1	18	domain	6
chr4	161200000	161560000	18	4	domain	6
chr4	161560000	162160000	4	5	domain	6
chr4	162160000	162480000	5	18	domain	6
chr4	162480000	163040000	18	8	domain	6
chr4	163040000	163560000	8	14	domain	6
chr4	163560000	164240000	14	18	domain	6
chr4	164240000	164280000	18	18	gap	6
chr4	164280000	164720000	18	8	domain	6
chr4	164720000	165240000	8	18	domain	6
chr4	165240000	165280000	18	18	gap	6
chr4	165280000	166160000	18	18	domain	6
chr4	166160000	166960000	18	10	domain	6
chr4	166960000	167360000	10	4	domain	6
chr4	167360000	167560000	4	10	domain	6
chr4	167560000	168160000	10	18	domain	6
chr4	168160000	168520000	18	5	domain	6
chr4	168520000	168960000	5	14	domain	6
chr4	168960000	169600000	14	18	domain	6
chr4	169600000	169760000	18	4		6
chr4	169760000	170120000	4	18		6
chr4	170120000	171000000	18	18		6
chr4	171000000	171240000	18	2	domain	6
chr4	171240000	171840000	2	10		6
chr4	171840000	172160000	10	10	domain	6
chr4	172160000	172920000	10	18	domain	6
chr4	172920000	173520000	18	11		6
chr4	173520000	174200000	11	18	domain	6
chr4	174200000	174720000	18	18		6
chr4	174720000	175560000	18	18	domain	6
chr4	175560000	175960000	18	18		6
chr4	175960000	176360000	18	18		6
chr4	176360000	177080000	18	7	domain	6
chr4	177080000	177400000	7	17	domain	6
chr4	177400000	178000000	17	1	domain	6
chr4	178000000	178760000	1	11	domain	6
chr4	178760000	179360000	11	12	domain	6
chr4	179360000	179920000	12	15	boundary,domain	6
chr4	179920000	180040000	15	2	domain	6
chr4	180040000	180600000	2	18		6
chr4	180600000	181120000	18	6	domain	6
chr4	181120000	181560000	6	18	domain	6
chr4	181560000	182440000	18	8	domain	6
chr4	182440000	182920000	8	17	domain	6
chr4	182920000	183400000	17	18	boundary,domain	6
chr4	183400000	183800000	18	6		6
chr4	183800000	184240000	6	18	domain	6
chr4	184240000	184720000	18	16		6
chr4	184720000	185160000	16	18	boundary,domain	6
chr4	185160000	185440000	18	17		6
chr4	185440000	185600000	17	12	boundary,domain	6
chr4	185600000	186040000	12	4	domain	6
chr4	186040000	186200000	4	18		6
chr4	186200000	186600000	18	18	boundary,domain	6
chr4	186600000	187600000	18	12	domain	6
chr4	187600000	188720000	12	5	domain	6
chr4	188720000	189240000	5	5	domain	6
chr4	189240000	189560000	5	18	domain	6
chr4	189560000	189760000	18	18	gap	6
chr4	189760000	189960000	18	18	domain	6
chr4	189960000	190200000	18	18	gap	6
chr5	0	40000	18	18	gap	6
chr5	40000	240000	18	18	domain	6
chr5	240000	280000	18	18	gap	6
chr5	280000	520000	18	18	domain	6
chr5	520000	840000	18	18	gap	6
chr5	840000	1000000	18	18	domain	6
chr5	1000000	1080000	18	18	gap	6
chr5	1080000	1560000	18	18	domain	6
chr5	1560000	1640000	18	18	gap	6
chr5	1640000	2160000	18	10	domain	6
chr5	2160000	2800000	10	15	domain	6
chr5	2800000	3280000	15	4	domain	6
chr5	3280000	3600000	4	9	domain	6
chr5	3600000	3960000	9	2		6
chr5	3960000	4840000	2	18		6
chr5	4840000	5080000	18	5		6
chr5	5080000	5440000	5	18	domain	6
chr5	5440000	5880000	18	4	domain	6
chr5	5880000	6280000	4	2	domain	6
chr5	6280000	6640000	2	8	domain	6
chr5	6640000	6760000	8	10		6
chr5	6760000	7280000	10	18	domain	6
chr5	7280000	7320000	18	18	gap	6
chr5	7320000	7880000	18	11	domain	6
chr5	7880000	8320000	11	7	domain	6
chr5	8320000	8760000	7	9	domain	6
chr5	8760000	9200000	9	10	domain	6
chr5	9200000	9560000	10	6	domain	6
chr5	9560000	10240000	6	18	domain	6
chr5	10240000	10440000	18	18	boundary,domain	6
chr5	10440000	10640000	18	18	boundary,domain	6
chr5	10640000	11200000	18	9	domain	6
chr5	11200000	11640000	9	4	domain	6
chr5	11640000	12080000	4	18	domain	6
chr5	12080000	12400000	18	4	domain	6
chr5	12400000	12680000	4	9	domain	6
chr5	12680000	13200000	9	5	domain	6
chr5	13200000	13480000	5	5	domain	6
chr5	13480000	13960000	5	18	domain	6
chr5	13960000	14360000	18	18	boundary,domain	6
chr5	14360000	14680000	18	18	boundary,domain	6
chr5	14680000	15040000	18	18	boundary,domain	6
chr5	15040000	15440000	18	4	domain	6
chr5	15440000	16040000	4	10	domain	6
chr5	16040000	16440000	10	18		6
chr5	16440000	16760000	18	5		6
chr5	16760000	17200000	5	5	domain	6
chr5	17200000	17520000	5	18	domain	6
chr5	17520000	17600000	18	18	gap	6
chr5	17600000	18360000	18	17	domain	6
chr5	18360000	18640000	17	8	boundary,domain	6
chr5	18640000	19000000	8	3	domain	6
chr5	19000000	19200000	3	1	domain	6
chr5	19200000	19680000	1	17	domain	6
chr5	19680000	20280000	17	6	domain	6
chr5	20280000	20680000	6	18	domain	6
chr5	20680000	20960000	18	18	gap	6
chr5	20960000	21280000	18	18	domain	6
chr5	21280000	21560000	18	18	gap	6
chr5	21560000	21920000	18	18	domain	6
chr5	21920000	22240000	18	18	gap	6
chr5	22240000	22800000	18	5	domain	6
chr5	22800000	23160000	5	14	domain	6
chr5	23160000	23880000	14	18	domain	6
chr5	23880000	23920000	18	18	gap	6
chr5	23920000	24240000	18	1	domain	6
chr5	24240000	24680000	1	9	domain	6
chr5	24680000	25080000	9	11	domain	6
chr5	25080000	25520000	11	13	domain	6
chr5	25520000	25640000	13	12		6
chr5	25640000	26040000	12	5	domain	6
chr5	26040000	26760000	5	6	domain	6
chr5	26760000	27280000	6	3		6
chr5	27280000	27560000	3	3	domain	6
chr5	27560000	27720000	3	15	domain	6
chr5	27720000	28400000	15	5	domain	6
chr5	28400000	28920000	5	8		6
chr5	28920000	29400000	8	18	domain	6
chr5	29400000	29440000	18	18	gap	6
chr5	29440000	29760000	18	1	domain	6
chr5	29760000	29840000	1	3	domain	6
chr5	29840000	30360000	3	18	domain	6
chr5	30360000	31240000	18	4	domain	6
chr5	31240000	31520000	4	18	boundary,domain	6
chr5	31520000	31800000	18	6		6
chr5	31800000	32120000	6	18	domain	6
chr5	32120000	32480000	18	15	boundary,domain	6
chr5	32480000	32640000	15	18	boundary,domain	6
chr5	32640000	33440000	18	12	domain	6
chr5	33440000	34080000	12	18	domain	6
chr5	34080000	34400000	18	18	gap	6
chr5	34400000	34960000	18	11	domain	6
chr5	34960000	35600000	11	7	domain	6
chr5	35600000	36000000	7	18	domain	6
chr5	36000000	36400000	18	4	domain	6
chr5	36400000	36720000	4	15	domain	6
chr5	36720000	37000000	15	1		6
chr5	37000000	37440000	1	18	domain	6
chr5	37440000	37480000	18	18	gap	6
chr5	37480000	37840000	18	6	domain	6
chr5	37840000	38240000	6	10	domain	6
chr5	38240000	38360000	10	18		6
chr5	38360000	38840000	18	4	domain	6
chr5	38840000	38960000	4	12	boundary,domain	6
chr5	38960000	39120000	12	13	boundary,domain	6
chr5	39120000	39560000	13	18	boundary,domain	6
chr5	39560000	40720000	18	12	domain	6
chr5	40720000	40880000	12	18	boundary,domain	6
chr5	40880000	41280000	18	4	domain	6
chr5	41280000	41680000	4	7	domain	6
chr5	41680000	41840000	7	18		6
chr5	41840000	42400000	18	4		6
chr5	42400000	42800000	4	12	domain	6
chr5	42800000	42880000	12	16	boundary,domain	6
chr5	42880000	43080000	16	9	boundary,domain	6
chr5	43080000	43640000	9	18		6
chr5	43640000	44360000	18	8	domain	6
chr5	44360000	44480000	8	12		6
chr5	44480000	44840000	12	16	boundary,domain	6
chr5	44840000	45520000	16	4	domain	6
chr5	45520000	45880000	4	18	domain	6
chr5	45880000	50680000	18	18	gap	6
chr5	50680000	50960000	18	4	domain	6
chr5	50960000	51400000	4	9	domain	6
chr5	51400000	52000000	9	14	domain	6
chr5	52000000	52680000	14	18	domain	6
chr5	52680000	52920000	18	16	boundary,domain	6
chr5	52920000	53120000	16	18	boundary,domain	6
chr5	53120000	53480000	18	5	domain	6
chr5	53480000	54240000	5	18	domain	6
chr5	54240000	54480000	18	18	boundary,domain	6
chr5	54480000	54920000	18	15	domain	6
chr5	54920000	55160000	15	18	boundary,domain	6
chr5	55160000	55720000	18	16	domain	6
chr5	55720000	55920000	16	15	boundary,domain	6
chr5	55920000	56240000	15	18	boundary,domain	6
chr5	56240000	56880000	18	16	domain	6
chr5	56880000	57280000	16	15	domain	6
chr5	57280000	58000000	15	18	domain	6
chr5	58000000	58040000	18	18	gap	6
chr5	58040000	58480000	18	8	domain	6
chr5	58480000	58880000	8	18	domain	6
chr5	58880000	59160000	18	14	boundary,domain	6
chr5	59160000	59400000	14	11	domain	6
chr5	59400000	59800000	11	18	domain	6
chr5	59800000	60680000	18	18	domain	6
chr5	60680000	60920000	18	18		6
chr5	60920000	61720000	18	9	domain	6
chr5	61720000	61920000	9	4	domain	6
chr5	61920000	62200000	4	17	domain	6
chr5	62200000	62400000	17	18	boundary,domain	6
chr5	62400000	62800000	18	10	domain	6
chr5	62800000	63120000	10	3	domain	6
chr5	63120000	63400000	3	9	domain	6
chr5	63400000	64040000	9	18	domain	6
chr5	64040000	64640000	18	17	domain	6
chr5	64640000	64800000	17	11	boundary,domain	6
chr5	64800000	65560000	11	18	domain	6
chr5	65560000	66200000	18	18	domain	6
chr5	66200000	66800000	18	16	domain	6
chr5	66800000	67240000	16	18	boundary,domain	6
chr5	67240000	68280000	18	18	domain	6
chr5	68280000	69040000	18	9	domain	6
chr5	69040000	69520000	9	18	domain	6
chr5	69520000	71440000	18	18	gap	6
chr5	71440000	71800000	18	5	domain	6
chr5	71800000	72320000	5	18	domain	6
chr5	72320000	72920000	18	14		6
chr5	72920000	73080000	14	15	boundary,domain	6
chr5	73080000	73560000	15	18	boundary,domain	6
chr5	73560000	73840000	18	18	boundary,domain	6
chr5	73840000	74680000	18	17	domain	6
chr5	74680000	74920000	17	18		6
chr5	74920000	75240000	18	5	domain	6
chr5	75240000	75720000	5	18		6
chr5	75720000	76280000	18	15	domain	6
chr5	76280000	76600000	15	6	domain	6
chr5	76600000	76840000	6	18	boundary,domain	6
chr5	76840000	77040000	18	13	boundary,domain	6
chr5	77040000	77520000	13	18	domain	6
chr5	77520000	78280000	18	18	domain	6
chr5	78280000	79000000	18	18	domain	6
chr5	79000000	79520000	18	18		6
chr5	79520000	80080000	18	15		6
chr5	80080000	80440000	15	18		6
chr5	80440000	80680000	18	17	boundary,domain	6
chr5	80680000	81320000	17	18	domain	6
chr5	81320000	82280000	18	18	domain	6
chr5	82280000	83640000	18	18	domain	6
chr5	83640000	84240000	18	2	domain	6
chr5	84240000	84520000	2	8	domain	6
chr5	84520000	85000000	8	13	domain	6
chr5	85000000	85360000	13	7	domain	6
chr5	85360000	85520000	7	2	domain	6
chr5	85520000	85600000	2	9		6
chr5	85600000	85840000	9	4		6
chr5	85840000	86240000	4	18	domain	6
chr5	86240000	86320000	18	18	gap	6
chr5	86320000	86480000	18	18	domain	6
chr5	86480000	86520000	18	18	gap	6
chr5	86520000	86840000	18	5	domain	6
chr5	86840000	87000000	5	9		6
chr5	87000000	87440000	9	18	domain	6
chr5	87440000	87720000	18	12	domain	6
chr5	87720000	88120000	12	4	domain	6
chr5	88120000	88880000	4	18	domain	6
chr5	88880000	88920000	18	18	gap	6
chr5	88920000	90400000	18	18		6
chr5	90400000	90800000	18	18	boundary,domain	6
chr5	90800000	91440000	18	18	domain	6
chr5	91440000	91920000	18	4	domain	6
chr5	91920000	92360000	4	13	domain	6
chr5	92360000	92880000	13	11	domain	6
chr5	92880000	93600000	11	18	domain	6
chr5	93600000	93880000	18	18	boundary,domain	6
chr5	93880000	94920000	18	18	domain	6
chr5	94920000	95280000	18	9	boundary,domain	6
chr5	95280000	95520000	9	18	boundary,domain	6
chr5	95520000	95840000	18	12	boundary,domain	6
chr5	95840000	96360000	12	18	domain	6
chr5	96360000	96600000	18	15	boundary,domain	6
chr5	96600000	96720000	15	16		6
chr5	96720000	97200000	16	18	boundary,domain	6
chr5	97200000	97560000	18	2	domain	6
chr5	97560000	98840000	2	6	domain	6
chr5	98840000	99200000	6	18	domain	6
chr5	99200000	99240000	18	18	gap	6
chr5	99240000	99400000	18	18	domain	6
chr5	99400000	99560000	18	18	gap	6
chr5	99560000	100040000	18	18	domain	6
chr5	100040000	100120000	18	18	gap	6
chr5	100120000	100320000	18	18	domain	6
chr5	100320000	100400000	18	18	gap	6
chr5	100400000	100760000	18	1	domain	6
chr5	100760000	101120000	1	1	domain	6
chr5	101120000	101400000	1	17	domain	6
chr5	101400000	101560000	17	3		6
chr5	101560000	101880000	3	5	domain	6
chr5	101880000	102240000	5	5	domain	6
chr5	102240000	102520000	5	18		6
chr5	102520000	103200000	18	18	domain	6
chr5	103200000	103560000	18	18	boundary,domain	6
chr5	103560000	104280000	18	14	domain	6
chr5	104280000	104600000	14	1	domain	6
chr5	104600000	105680000	1	7	domain	6
chr5	105680000	106200000	7	9	domain	6
chr5	106200000	106680000	9	18	domain	6
chr5	106680000	106720000	18	18	gap	6
chr5	106720000	107680000	18	18	domain	6
chr5	107680000	108400000	18	18	domain	6
chr5	108400000	109520000	18	18	domain	6
chr5	109520000	110680000	18	18		6
chr5	110680000	111120000	18	17		6
chr5	111120000	111480000	17	13	domain	6
chr5	111480000	112160000	13	18	domain	6
chr5	112160000	112520000	18	9	boundary,domain	6
chr5	112520000	112960000	9	18	boundary,domain	6
chr5	112960000	113600000	18	18	domain	6
chr5	113600000	114360000	18	4	domain	6
chr5	114360000	114800000	4	5	domain	6
chr5	114800000	115120000	5	18	domain	6
chr5	115120000	115280000	18	18		6
chr5	115280000	115600000	18	18	boundary,domain	6
chr5	115600000	116080000	18	18		6
chr5	116080000	116560000	18	9	domain	6
chr5	116560000	116960000	9	9	domain	6
chr5	116960000	117440000	9	13	domain	6
chr5	117440000	118960000	13	18	domain	6
chr5	118960000	119440000	18	18	domain	6
chr5	119440000	119920000	18	8	domain	6
chr5	119920000	120480000	8	5	domain	6
chr5	120480000	120800000	5	6	domain	6
chr5	120800000	121600000	6	4	domain	6
chr5	121600000	121960000	4	18	domain	6
chr5	121960000	122160000	18	17	boundary,domain	6
chr5	122160000	122480000	17	18		6
chr5	122480000	123400000	18	6	domain	6
chr5	123400000	123640000	6	18	domain	6
chr5	123640000	126320000	18	18	domain	6
chr5	126320000	126600000	18	18	boundary,domain	6
chr5	126600000	127240000	18	4		6
chr5	127240000	127520000	4	18	domain	6
chr5	127520000	128240000	18	14	domain	6
chr5	128240000	128560000	14	3	domain	6
chr5	128560000	128880000	3	18	domain	6
chr5	128880000	129080000	18	16	boundary,domain	6
chr5	129080000	129840000	16	17	domain	6
chr5	129840000	131120000	17	18	domain	6
chr5	131120000	131480000	18	18		6
chr5	131480000	132160000	18	18	domain	6
chr5	132160000	132520000	18	12	boundary,domain	6
chr5	132520000	133080000	12	18	boundary,domain	6
chr5	133080000	134000000	18	18	domain	6
chr5	134000000	134160000	18	8	boundary,domain	6
chr5	134160000	134280000	8	4	domain	6
chr5	134280000	134920000	4	18		6
chr5	134920000	135760000	18	18	domain	6
chr5	135760000	135800000	18	18	gap	6
chr5	135800000	136240000	18	8	domain	6
chr5	136240000	136760000	8	18	domain	6
chr5	136760000	137640000	18	17	domain	6
chr5	137640000	137760000	17	13	boundary,domain	6
chr5	137760000	138040000	13	1		6
chr5	138040000	138160000	1	18		6
chr5	138160000	138560000	18	11	boundary,domain	6
chr5	138560000	139280000	11	9	domain	6
chr5	139280000	139720000	9	7		6
chr5	139720000	140080000	7	8	domain	6
chr5	140080000	140200000	8	17		6
chr5	140200000	140360000	17	18	boundary,domain	6
chr5	140360000	140720000	18	18	boundary,domain	6
chr5	140720000	141080000	18	9	domain	6
chr5	141080000	141600000	9	18	domain	6
chr5	141600000	141960000	18	18	boundary,domain	6
chr5	141960000	142120000	18	9		6
chr5	142120000	142600000	9	5	domain	6
chr5	142600000	142880000	5	18		6
chr5	142880000	143400000	18	5	domain	6
chr5	143400000	144200000	5	18	domain	6
chr5	144200000	145280000	18	4	domain	6
chr5	145280000	145800000	4	5	domain	6
chr5	145800000	146120000	5	18	domain	6
chr5	146120000	146480000	18	18	boundary,domain	6
chr5	146480000	147600000	18	18		6
chr5	147600000	147840000	18	18	boundary,domain	6
chr5	147840000	148160000	18	13	boundary,domain	6
chr5	148160000	148440000	13	3	domain	6
chr5	148440000	148720000	3	7	domain	6
chr5	148720000	149120000	7	11		6
chr5	149120000	149280000	11	18	boundary,domain	6
chr5	149280000	149600000	18	18	boundary,domain	6
chr5	149600000	150000000	18	18	boundary,domain	6
chr5	150000000	150440000	18	18	boundary,domain	6
chr5	150440000	150880000	18	4		6
chr5	150880000	151280000	4	18		6
chr5	151280000	151760000	18	18	boundary,domain	6
chr5	151760000	152120000	18	2	domain	6
chr5	152120000	152520000	2	18	domain	6
chr5	152520000	153320000	18	14	domain	6
chr5	153320000	153960000	14	18	domain	6
chr5	153960000	154440000	18	15	domain	6
chr5	154440000	154640000	15	18	boundary,domain	6
chr5	154640000	154960000	18	18	boundary,domain	6
chr5	154960000	155640000	18	10	domain	6
chr5	155640000	156840000	10	11	domain	6
chr5	156840000	157160000	11	18	domain	6
chr5	157160000	157760000	18	18	boundary,domain	6
chr5	157760000	158040000	18	17	boundary,domain	6
chr5	158040000	158680000	17	10	domain	6
chr5	158680000	159120000	10	18	domain	6
chr5	159120000	159440000	18	4		6
chr5	159440000	160000000	4	18	domain	6
chr5	160000000	160440000	18	18	boundary,domain	6
chr5	160440000	161480000	18	4	domain	6
chr5	161480000	161800000	4	18	boundary,domain	6
chr5	161800000	162640000	18	2	domain	6
chr5	162640000	162840000	2	8	domain	6
chr5	162840000	163520000	8	13		6
chr5	163520000	163960000	13	7	domain	6
chr5	163960000	165520000	7	17		6
chr5	165520000	167600000	17	15		6
chr5	167600000	168040000	15	5	domain	6
chr5	168040000	168240000	5	18		6
chr5	168240000	168640000	18	10	boundary,domain	6
chr5	168640000	169000000	10	5	domain	6
chr5	169000000	169280000	5	4	domain	6
chr5	169280000	169640000	4	18	domain	6
chr5	169640000	170040000	18	18	domain	6
chr5	170040000	170680000	18	17		6
chr5	170680000	170800000	17	6		6
chr5	170800000	171360000	6	18	domain	6
chr5	171360000	171880000	18	9	domain	6
chr5	171880000	172360000	9	18		6
chr5	172360000	172680000	18	10		6
chr5	172680000	172960000	10	18	domain	6
chr5	172960000	173280000	18	17	boundary,domain	6
chr5	173280000	173600000	17	18	boundary,domain	6
chr5	173600000	174000000	18	18	domain	6
chr5	174000000	174360000	18	18	boundary,domain	6
chr5	174360000	174880000	18	18	domain	6
chr5	174880000	175480000	18	8	domain	6
chr5	175480000	175920000	8	18	domain	6
chr5	175920000	176280000	18	18	gap	6
chr5	176280000	176640000	18	6	domain	6
chr5	176640000	177040000	6	10	domain	6
chr5	177040000	177320000	10	5	domain	6
chr5	177320000	177640000	5	18	domain	6
chr5	177640000	178040000	18	18	gap	6
chr5	178040000	178640000	18	12	domain	6
chr5	178640000	179120000	12	9		6
chr5	179120000	179520000	9	18	domain	6
chr5	179520000	179920000	18	15	boundary,domain	6
chr5	179920000	180120000	15	13	boundary,domain	6
chr5	180120000	180720000	13	11		6
chr5	180720000	181280000	11	18	domain	6
chr5	181280000	181480000	18	18	gap	6
chr6	120000	160000	18	18	gap	6
chr6	160000	560000	18	7	domain	6
chr6	560000	1480000	7	18		6
chr6	1480000	2760000	18	18	domain	6
chr6	2760000	3000000	18	16	boundary,domain	6
chr6	3000000	3080000	16	14	boundary,domain	6
chr6	3080000	3280000	14	7	boundary,domain	6
chr6	3280000	3760000	7	9	domain	6
chr6	3760000	4040000	9	18	domain	6
chr6	4040000	4160000	18	16		6
chr6	4160000	5040000	16	18	domain	6
chr6	5040000	5400000	18	11	domain	6
chr6	5400000	6040000	11	8	domain	6
chr6	6040000	6600000	8	18	domain	6
chr6	6600000	7280000	18	18	domain	6
chr6	7280000	7640000	18	18	boundary,domain	6
chr6	7640000	8120000	18	18	domain	6
chr6	8120000	8960000	18	4		6
chr6	8960000	9600000	4	4	domain	6
chr6	9600000	10000000	4	6	domain	6
chr6	10000000	10440000	6	18	domain	6
chr6	10440000	10840000	18	17	boundary,domain	6
chr6	10840000	11080000	17	18	boundary,domain	6
chr6	11080000	11560000	18	18	domain	6
chr6	11560000	12280000	18	11		6
chr6	12280000	12640000	11	18	domain	6
chr6	12640000	13320000	18	18	domain	6
chr6	13320000	13640000	18	12	domain	6
chr6	13640000	13880000	12	17		6
chr6	13880000	14160000	17	18	boundary,domain	6
chr6	14160000	15240000	18	7	domain	6
chr6	15240000	15680000	7	18	domain	6
chr6	15680000	16240000	18	18	domain	6
chr6	16240000	16800000	18	5	domain	6
chr6	16800000	17120000	5	18	domain	6
chr6	17120000	17600000	18	9	domain	6
chr6	17600000	17800000	9	15	domain	6
chr6	17800000	18160000	15	7	domain	6
chr6	18160000	18520000	7	18	boundary,domain	6
chr6	18520000	19000000	18	2	domain	6
chr6	19000000	20080000	2	18	domain	6
chr6	20080000	20560000	18	18	boundary,domain	6
chr6	20560000	21600000	18	18	domain	6
chr6	21600000	24040000	18	3	domain	6
chr6	24040000	24400000	3	16		6
chr6	24400000	24760000	16	18	boundary,domain	6
chr6	24760000	25200000	18	6		6
chr6	25200000	25640000	6	5	domain	6
chr6	25640000	26000000	5	14	domain	6
chr6	26000000	26320000	14	4	domain	6
chr6	26320000	26680000	4	18	domain	6
chr6	26680000	27000000	18	18	gap	6
chr6	27000000	27960000	18	16	domain	6
chr6	27960000	28440000	16	16		6
chr6	28440000	28680000	16	15		6
chr6	28680000	29040000	15	18	domain	6
chr6	29040000	29640000	18	18	domain	6
chr6	29640000	30080000	18	10		6
chr6	30080000	30200000	10	8	boundary,domain	6
chr6	30200000	30440000	8	18	boundary,domain	6
chr6	30440000	31120000	18	18	domain	6
chr6	31120000	31480000	18	9	domain	6
chr6	31480000	31600000	9	4	boundary,domain	6
chr6	31600000	31960000	4	18	domain	6
chr6	31960000	32040000	18	18	gap	6
chr6	32040000	32480000	18	18	domain	6
chr6	32480000	32680000	18	18	gap	6
chr6	32680000	33000000	18	5	domain	6
chr6	33000000	33320000	5	13	domain	6
chr6	33320000	33720000	13	6	domain	6
chr6	33720000	34160000	6	18	domain	6
chr6	34160000	34440000	18	15	boundary,domain	6
chr6	34440000	34760000	15	15	boundary,domain	6
chr6	34760000	35280000	15	18		6
chr6	35280000	35480000	18	18	boundary,domain	6
chr6	35480000	35760000	18	18	boundary,domain	6
chr6	35760000	36280000	18	2		6
chr6	36280000	36400000	2	18	boundary,domain	6
chr6	36400000	36760000	18	12	boundary,domain	6
chr6	36760000	36880000	12	8	boundary,domain	6
chr6	36880000	37040000	8	15	boundary,domain	6
chr6	37040000	37280000	15	18	boundary,domain	6
chr6	37280000	37680000	18	14	boundary,domain	6
chr6	37680000	38760000	14	15	domain	6
chr6	38760000	39320000	15	18		6
chr6	39320000	39920000	18	8	domain	6
chr6	39920000	40320000	8	6	domain	6
chr6	40320000	40880000	6	8	domain	6
chr6	40880000	41080000	8	16	boundary,domain	6
chr6	41080000	41320000	16	17	boundary,domain	6
chr6	41320000	41720000	17	18	boundary,domain	6
chr6	41720000	42040000	18	15	boundary,domain	6
chr6	42040000	42200000	15	17	boundary,domain	6
chr6	42200000	42600000	17	18	domain	6
chr6	42600000	42880000	18	18	boundary,domain	6
chr6	42880000	43200000	18	18	boundary,domain	6
chr6	43200000	43600000	18	18	boundary,domain	6
chr6	43600000	44080000	18	5	domain	6
chr6	44080000	44400000	5	18		6
chr6	44400000	45360000	18	7	domain	6
chr6	45360000	45760000	7	4	domain	6
chr6	45760000	45920000	4	18	domain	6
chr6	45920000	46680000	18	18	domain	6
chr6	46680000	47080000	18	17	boundary,domain	6
chr6	47080000	47320000	17	18		6
chr6	47320000	47760000	18	18	boundary	6
chr6	47760000	48080000	18	4	domain	6
chr6	48080000	48480000	4	5	domain	6
chr6	48480000	48840000	5	11	domain	6
chr6	48840000	48960000	11	3		6
chr6	48960000	49400000	3	18	domain	6
chr6	49400000	50080000	18	17		6
chr6	50080000	50160000	17	2	boundary,domain	6
chr6	50160000	50640000	2	14	domain	6
chr6	50640000	50800000	14	13	boundary,domain	6
chr6	50800000	51560000	13	15	domain	6
chr6	51560000	52080000	15	14	domain	6
chr6	52080000	52240000	14	9		6
chr6	52240000	52760000	9	18	domain	6
chr6	52760000	52800000	18	18	gap	6
chr6	52800000	53080000	18	4	domain	6
chr6	53080000	53480000	4	11	domain	6
chr6	53480000	53760000	11	18	boundary,domain	6
chr6	53760000	53960000	18	18	boundary,domain	6
chr6	53960000	54320000	18	5	domain	6
chr6	54320000	54640000	5	5		6
chr6	54640000	55200000	5	18	domain	6
chr6	55200000	55960000	18	14	domain	6
chr6	55960000	56320000	14	18	boundary,domain	6
chr6	56320000	56640000	18	13	boundary,domain	6
chr6	56640000	56880000	13	8	boundary,domain	6
chr6	56880000	57320000	8	18	domain	6
chr6	57320000	61520000	18	18	gap	6
chr6	61520000	61800000	18	4	domain	6
chr6	61800000	62280000	4	10	domain	6
chr6	62280000	62840000	10	18	domain	6
chr6	62840000	62880000	18	18	gap	6
chr6	62880000	63320000	18	8	domain	6
chr6	63320000	63880000	8	18	domain	6
chr6	63880000	64400000	18	9	domain	6
chr6	64400000	64960000	9	2	domain	6
chr6	64960000	65280000	2	18	domain	6
chr6	65280000	65320000	18	18	gap	6
chr6	65320000	65600000	18	4	domain	6
chr6	65600000	65960000	4	8	boundary,domain	6
chr6	65960000	66120000	8	3		6
chr6	66120000	66480000	3	15	boundary,domain	6
chr6	66480000	66640000	15	14	boundary,domain	6
chr6	66640000	66800000	14	12		6
chr6	66800000	67080000	12	7	domain	6
chr6	67080000	68320000	7	8	domain	6
chr6	68320000	68600000	8	16		6
chr6	68600000	68880000	16	5	boundary,domain	6
chr6	68880000	69480000	5	18		6
chr6	69480000	69520000	18	18	gap	6
chr6	69520000	70200000	18	14	domain	6
chr6	70200000	71080000	14	17	domain	6
chr6	71080000	71520000	17	15		6
chr6	71520000	72120000	15	14	domain	6
chr6	72120000	72360000	14	15	boundary,domain	6
chr6	72360000	73440000	15	18	domain	6
chr6	73440000	73640000	18	18		6
chr6	73640000	74120000	18	1	domain	6
chr6	74120000	75240000	1	18	domain	6
chr6	75240000	75600000	18	10	boundary,domain	6
chr6	75600000	75880000	10	7	domain	6
chr6	75880000	76280000	7	18	domain	6
chr6	76280000	76320000	18	18	gap	6
chr6	76320000	76920000	18	7	domain	6
chr6	76920000	77480000	7	18	domain	6
chr6	77480000	78840000	18	18	domain	6
chr6	78840000	79480000	18	3	domain	6
chr6	79480000	79760000	3	7	domain	6
chr6	79760000	79880000	7	18	boundary,domain	6
chr6	79880000	80120000	18	18	boundary,domain	6
chr6	80120000	81760000	18	5	domain	6
chr6	81760000	82200000	5	18	domain	6
chr6	82200000	83080000	18	16	domain	6
chr6	83080000	83560000	16	18	boundary,domain	6
chr6	83560000	83840000	18	5	domain	6
chr6	83840000	84240000	5	5	domain	6
chr6	84240000	84600000	5	18	domain	6
chr6	84600000	84640000	18	18	gap	6
chr6	84640000	85320000	18	15	domain	6
chr6	85320000	85680000	15	15	boundary,domain	6
chr6	85680000	86200000	15	8	domain	6
chr6	86200000	87040000	8	18		6
chr6	87040000	87400000	18	3	domain	6
chr6	87400000	87800000	3	17	domain	6
chr6	87800000	88960000	17	18	domain	6
chr6	88960000	89400000	18	11	domain	6
chr6	89400000	89640000	11	5	domain	6
chr6	89640000	89840000	5	18	boundary,domain	6
chr6	89840000	90600000	18	18	domain	6
chr6	90600000	90920000	18	15	boundary,domain	6
chr6	90920000	91280000	15	3	domain	6
chr6	91280000	92760000	3	18	domain	6
chr6	92760000	93440000	18	15	domain	6
chr6	93440000	94120000	15	4	domain	6
chr6	94120000	94240000	4	10		6
chr6	94240000	94640000	10	3	domain	6
chr6	94640000	95000000	3	18	domain	6
chr6	95000000	95080000	18	18	gap	6
chr6	95080000	95360000	18	4	domain	6
chr6	95360000	96560000	4	18	domain	6
chr6	96560000	97080000	18	18	domain	6
chr6	97080000	97440000	18	18	boundary,domain	6
chr6	97440000	98040000	18	11	domain	6
chr6	98040000	98240000	11	3	domain	6
chr6	98240000	98800000	3	5		6
chr6	98800000	99280000	5	18	domain	6
chr6	99280000	99840000	18	18	boundary,domain	6
chr6	99840000	100080000	18	4	domain	6
chr6	100080000	100720000	4	18	domain	6
chr6	100720000	101120000	18	5	domain	6
chr6	101120000	101360000	5	4	domain	6
chr6	101360000	102640000	4	9	domain	6
chr6	102640000	103280000	9	18	domain	6
chr6	103280000	103320000	18	18	gap	6
chr6	103320000	103480000	18	18	domain	6
chr6	103480000	103520000	18	18	gap	6
chr6	103520000	104800000	18	17	domain	6
chr6	104800000	105080000	17	5	domain	6
chr6	105080000	105400000	5	18		6
chr6	105400000	106320000	18	18	domain	6
chr6	106320000	106560000	18	11	boundary,domain	6
chr6	106560000	107000000	11	18	domain	6
chr6	107000000	107680000	18	7	domain	6
chr6	107680000	108080000	7	7		6
chr6	108080000	108520000	7	14	domain	6
chr6	108520000	108840000	14	3	domain	6
chr6	108840000	109120000	3	18	domain	6
chr6	109120000	109480000	18	18	boundary,domain	6
chr6	109480000	110080000	18	4	domain	6
chr6	110080000	110440000	4	18	domain	6
chr6	110440000	111000000	18	18	domain	6
chr6	111000000	111240000	18	18	boundary,domain	6
chr6	111240000	111680000	18	17		6
chr6	111680000	112120000	17	18	domain	6
chr6	112120000	112360000	18	5		6
chr6	112360000	112760000	5	11	domain	6
chr6	112760000	113960000	11	18	domain	6
chr6	113960000	114400000	18	5	domain	6
chr6	114400000	114720000	5	17	domain	6
chr6	114720000	115240000	17	3	domain	6
chr6	115240000	115960000	3	18	domain	6
chr6	115960000	116200000	18	4		6
chr6	116200000	116720000	4	18	domain	6
chr6	116720000	117320000	18	14	domain	6
chr6	117320000	117720000	14	17	domain	6
chr6	117720000	118280000	17	5	domain	6
chr6	118280000	118600000	5	11	domain	6
chr6	118600000	118880000	11	18	domain	6
chr6	118880000	119120000	18	18	boundary,domain	6
chr6	119120000	120040000	18	4	domain	6
chr6	120040000	120360000	4	6	domain	6
chr6	120360000	121040000	6	10	domain	6
chr6	121040000	121400000	10	11	boundary,domain	6
chr6	121400000	122320000	11	18	domain	6
chr6	122320000	122840000	18	12	domain	6
chr6	122840000	123360000	12	18	domain	6
chr6	123360000	123760000	18	18	boundary,domain	6
chr6	123760000	124400000	18	4	domain	6
chr6	124400000	124840000	4	18	domain	6
chr6	124840000	125320000	18	9	domain	6
chr6	125320000	125800000	9	16	domain	6
chr6	125800000	126000000	16	18		6
chr6	126000000	126840000	18	18	domain	6
chr6	126840000	126880000	18	18	gap	6
chr6	126880000	127240000	18	6	domain	6
chr6	127240000	127680000	6	17	domain	6
chr6	127680000	128560000	17	4	domain	6
chr6	128560000	128760000	4	18	domain	6
chr6	128760000	129440000	18	17	domain	6
chr6	129440000	130040000	17	18		6
chr6	130040000	130880000	18	17	domain	6
chr6	130880000	131160000	17	7	domain	6
chr6	131160000	131680000	7	18	domain	6
chr6	131680000	131720000	18	18	gap	6
chr6	131720000	132280000	18	8	domain	6
chr6	132280000	132520000	8	17	domain	6
chr6	132520000	132800000	17	18	boundary,domain	6
chr6	132800000	133560000	18	15	domain	6
chr6	133560000	133920000	15	18	domain	6
chr6	133920000	134120000	18	18	boundary,domain	6
chr6	134120000	134640000	18	4	domain	6
chr6	134640000	135040000	4	18	domain	6
chr6	135040000	135440000	18	18		6
chr6	135440000	136240000	18	18	domain	6
chr6	136240000	136560000	18	18	boundary,domain	6
chr6	136560000	136840000	18	18	boundary,domain	6
chr6	136840000	137040000	18	15	boundary,domain	6
chr6	137040000	137320000	15	4	domain	6
chr6	137320000	137680000	4	18	domain	6
chr6	137680000	138000000	18	13	boundary,domain	6
chr6	138000000	138120000	13	12	boundary,domain	6
chr6	138120000	138440000	12	3	domain	6
chr6	138440000	138560000	3	10		6
chr6	138560000	138760000	10	18		6
chr6	138760000	139360000	18	18		6
chr6	139360000	141640000	18	17	domain	6
chr6	141640000	142120000	17	18	domain	6
chr6	142120000	142440000	18	18	boundary,domain	6
chr6	142440000	142680000	18	5	domain	6
chr6	142680000	143040000	5	5	domain	6
chr6	143040000	143480000	5	18	domain	6
chr6	143480000	144080000	18	18	domain	6
chr6	144080000	144560000	18	18		6
chr6	144560000	145240000	18	6	domain	6
chr6	145240000	145720000	6	14	domain	6
chr6	145720000	145920000	14	14	boundary,domain	6
chr6	145920000	146800000	14	18	domain	6
chr6	146800000	147360000	18	18	domain	6
chr6	147360000	148160000	18	13	domain	6
chr6	148160000	148520000	13	18	boundary,domain	6
chr6	148520000	149000000	18	12	domain	6
chr6	149000000	149560000	12	15	domain	6
chr6	149560000	150040000	15	11		6
chr6	150040000	150360000	11	9	domain	6
chr6	150360000	150880000	9	18	domain	6
chr6	150880000	151400000	18	16	domain	6
chr6	151400000	152400000	16	18		6
chr6	152400000	152720000	18	13	boundary,domain	6
chr6	152720000	153000000	13	11	boundary,domain	6
chr6	153000000	153600000	11	8	domain	6
chr6	153600000	154120000	8	18	domain	6
chr6	154120000	154640000	18	18	boundary,domain	6
chr6	154640000	154840000	18	18	boundary,domain	6
chr6	154840000	155320000	18	18	domain	6
chr6	155320000	156560000	18	13	domain	6
chr6	156560000	157280000	13	18	domain	6
chr6	157280000	157680000	18	10	domain	6
chr6	157680000	158160000	10	17	domain	6
chr6	158160000	158680000	17	18	domain	6
chr6	158680000	159000000	18	18	boundary,domain	6
chr6	159000000	159160000	18	16	boundary,domain	6
chr6	159160000	159680000	16	18	domain	6
chr6	159680000	160040000	18	8	domain	6
chr6	160040000	160600000	8	18	domain	6
chr6	160600000	160640000	18	18	gap	6
chr6	160640000	160840000	18	18	domain	6
chr6	160840000	160880000	18	18	gap	6
chr6	160880000	161400000	18	10	domain	6
chr6	161400000	162840000	10	4	domain	6
chr6	162840000	163400000	4	11	domain	6
chr6	163400000	164920000	11	18	domain	6
chr6	164920000	164960000	18	18	gap	6
chr6	164960000	165360000	18	6	domain	6
chr6	165360000	165880000	6	18		6
chr6	165880000	166160000	18	18	boundary,domain	6
chr6	166160000	166400000	18	10		6
chr6	166400000	166760000	10	7	domain	6
chr6	166760000	167160000	7	18	domain	6
chr6	167160000	167200000	18	18	gap	6
chr6	167200000	167360000	18	18	domain	6
chr6	167360000	167400000	18	18	gap	6
chr6	167400000	167600000	18	18	domain	6
chr6	167600000	167640000	18	18	gap	6
chr6	167640000	168120000	18	15		6
chr6	168120000	168360000	15	18	boundary,domain	6
chr6	168360000	168880000	18	18	domain	6
chr6	168880000	169760000	18	18	domain	6
chr6	169760000	170600000	18	18	domain	6
chr6	170600000	170760000	18	18	gap	6
chr7	0	40000	18	18	gap	6
chr7	40000	200000	18	18	domain	6
chr7	200000	240000	18	18	gap	6
chr7	240000	880000	18	18	domain	6
chr7	880000	920000	18	18	gap	6
chr7	920000	1480000	18	3	domain	6
chr7	1480000	1560000	3	13		6
chr7	1560000	2400000	13	18	domain	6
chr7	2400000	2840000	18	18		6
chr7	2840000	3280000	18	13	domain	6
chr7	3280000	4600000	13	18	domain	6
chr7	4600000	4760000	18	14		6
chr7	4760000	5160000	14	14	boundary,domain	6
chr7	5160000	5480000	14	4	domain	6
chr7	5480000	5880000	4	18	domain	6
chr7	5880000	6000000	18	18	gap	6
chr7	6000000	6720000	18	18	domain	6
chr7	6720000	7000000	18	18	gap	6
chr7	7000000	7400000	18	4	domain	6
chr7	7400000	7560000	4	10	domain	6
chr7	7560000	8320000	10	18	domain	6
chr7	8320000	8720000	18	6		6
chr7	8720000	9040000	6	9	domain	6
chr7	9040000	9120000	9	2		6
chr7	9120000	9280000	2	6		6
chr7	9280000	9640000	6	4	domain	6
chr7	9640000	10000000	4	6	domain	6
chr7	10000000	10440000	6	12	domain	6
chr7	10440000	10880000	12	9	domain	6
chr7	10880000	11360000	9	18	domain	6
chr7	11360000	12520000	18	18		6
chr7	12520000	13280000	18	18	domain	6
chr7	13280000	14440000	18	4	domain	6
chr7	14440000	14680000	4	18	domain	6
chr7	14680000	15080000	18	15	domain	6
chr7	15080000	15280000	15	11	boundary,domain	6
chr7	15280000	16120000	11	18	domain	6
chr7	16120000	16640000	18	18	domain	6
chr7	16640000	16920000	18	15	boundary,domain	6
chr7	16920000	17280000	15	4	domain	6
chr7	17280000	17680000	4	18	domain	6
chr7	17680000	18360000	18	8	domain	6
chr7	18360000	18600000	8	12	domain	6
chr7	18600000	19080000	12	8	domain	6
chr7	19080000	19680000	8	18	domain	6
chr7	19680000	20720000	18	17	domain	6
chr7	20720000	21280000	17	9	domain	6
chr7	21280000	22080000	9	7	domain	6
chr7	22080000	22480000	7	18	domain	6
chr7	22480000	22520000	18	18	gap	6
chr7	22520000	23080000	18	9	domain	6
chr7	23080000	23560000	9	17	boundary,domain	6
chr7	23560000	23760000	17	18	boundary,domain	6
chr7	23760000	24320000	18	7		6
chr7	24320000	24800000	7	17	domain	6
chr7	24800000	25200000	17	18		6
chr7	25200000	25560000	18	5	domain	6
chr7	25560000	25880000	5	18	domain	6
chr7	25880000	26360000	18	7	domain	6
chr7	26360000	26680000	7	9	domain	6
chr7	26680000	27160000	9	18		6
chr7	27160000	27600000	18	6	domain	6
chr7	27600000	28160000	6	18	domain	6
chr7	28160000	28880000	18	16	domain	6
chr7	28880000	29680000	16	18	domain	6
chr7	29680000	29720000	18	18	gap	6
chr7	29720000	30120000	18	7	domain	6
chr7	30120000	30600000	7	16	domain	6
chr7	30600000	30760000	16	15	boundary,domain	6
chr7	30760000	31120000	15	10	domain	6
chr7	31120000	31720000	10	17	domain	6
chr7	31720000	32200000	17	7	domain	6
chr7	32200000	32680000	7	18	domain	6
chr7	32680000	32760000	18	18	gap	6
chr7	32760000	32960000	18	18	domain	6
chr7	32960000	33000000	18	18	gap	6
chr7	33000000	33760000	18	1	domain	6
chr7	33760000	33960000	1	14	domain	6
chr7	33960000	34560000	14	7	domain	6
chr7	34560000	34920000	7	18	domain	6
chr7	34920000	35240000	18	18	gap	6
chr7	35240000	35640000	18	4	domain	6
chr7	35640000	35920000	4	18	domain	6
chr7	35920000	35960000	18	18	gap	6
chr7	35960000	36360000	18	7	domain	6
chr7	36360000	37200000	7	17	domain	6
chr7	37200000	37880000	17	18	domain	6
chr7	37880000	38400000	18	18	domain	6
chr7	38400000	38720000	18	17		6
chr7	38720000	39760000	17	18	domain	6
chr7	39760000	39880000	18	18	gap	6
chr7	39880000	40200000	18	4		6
chr7	40200000	41040000	4	8	domain	6
chr7	41040000	41880000	8	18	domain	6
chr7	41880000	42880000	18	18	domain	6
chr7	42880000	43480000	18	7	domain	6
chr7	43480000	43960000	7	18	domain	6
chr7	43960000	44040000	18	18	gap	6
chr7	44040000	44560000	18	10	domain	6
chr7	44560000	44840000	10	2	domain	6
chr7	44840000	45160000	2	11	domain	6
chr7	45160000	45720000	11	18	domain	6
chr7	45720000	45840000	18	18	gap	6
chr7	45840000	46360000	18	9	domain	6
chr7	46360000	47240000	9	18		6
chr7	47240000	47840000	18	6	domain	6
chr7	47840000	48160000	6	13		6
chr7	48160000	48840000	13	18	domain	6
chr7	48840000	48880000	18	18	gap	6
chr7	48880000	49440000	18	5	domain	6
chr7	49440000	49920000	5	18	domain	6
chr7	49920000	50400000	18	14	domain	6
chr7	50400000	51360000	14	18	domain	6
chr7	51360000	51400000	18	18	gap	6
chr7	51400000	51800000	18	5	domain	6
chr7	51800000	52280000	5	11	domain	6
chr7	52280000	53120000	11	18	domain	6
chr7	53120000	53160000	18	18	gap	6
chr7	53160000	53760000	18	1	domain	6
chr7	53760000	54200000	1	18	domain	6
chr7	54200000	54240000	18	18	gap	6
chr7	54240000	54760000	18	9	domain	6
chr7	54760000	55280000	9	7	domain	6
chr7	55280000	55680000	7	18	domain	6
chr7	55680000	55760000	18	18	gap	6
chr7	55760000	56320000	18	18	domain	6
chr7	56320000	57160000	18	18	gap	6
chr7	57160000	57400000	18	18	domain	6
chr7	57400000	63000000	18	18	gap	6
chr7	63000000	63200000	18	18	domain	6
chr7	63200000	63840000	18	18	gap	6
chr7	63840000	64000000	18	18	domain	6
chr7	64000000	64200000	18	18	gap	6
chr7	64200000	64800000	18	18	domain	6
chr7	64800000	64840000	18	18	gap	6
chr7	64840000	65000000	18	18	domain	6
chr7	65000000	65240000	18	18	gap	6
chr7	65240000	65480000	18	18	domain	6
chr7	65480000	65800000	18	18	gap	6
chr7	65800000	66520000	18	10	domain	6
chr7	66520000	67080000	10	18	domain	6
chr7	67080000	67320000	18	18	gap	6
chr7	67320000	67640000	18	4	domain	6
chr7	67640000	68120000	4	3	domain	6
chr7	68120000	69080000	3	4	domain	6
chr7	69080000	70000000	4	16	domain	6
chr7	70000000	70800000	16	18	domain	6
chr7	70800000	71120000	18	4	domain	6
chr7	71120000	71760000	4	17	domain	6
chr7	71760000	72560000	17	18	domain	6
chr7	72560000	72680000	18	18	gap	6
chr7	72680000	72840000	18	18	domain	6
chr7	72840000	73320000	18	18	gap	6
chr7	73320000	73760000	18	7	domain	6
chr7	73760000	74040000	7	10		6
chr7	74040000	74400000	10	5	domain	6
chr7	74400000	74720000	5	18	domain	6
chr7	74720000	75520000	18	18	gap	6
chr7	75520000	75840000	18	5	domain	6
chr7	75840000	76160000	5	4	domain	6
chr7	76160000	76440000	4	18	domain	6
chr7	76440000	77160000	18	18	gap	6
chr7	77160000	77800000	18	10	domain	6
chr7	77800000	77920000	10	8	boundary,domain	6
chr7	77920000	78480000	8	6	domain	6
chr7	78480000	78920000	6	5	domain	6
chr7	78920000	79240000	5	18	domain	6
chr7	79240000	79760000	18	4	domain	6
chr7	79760000	80040000	4	18	domain	6
chr7	80040000	80440000	18	6	domain	6
chr7	80440000	80680000	6	18	domain	6
chr7	80680000	81480000	18	18	domain	6
chr7	81480000	82000000	18	14	domain	6
chr7	82000000	82760000	14	18	domain	6
chr7	82760000	83360000	18	18	domain	6
chr7	83360000	83840000	18	17	boundary,domain	6
chr7	83840000	83920000	17	4		6
chr7	83920000	85000000	4	18	domain	6
chr7	85000000	85520000	18	7	domain	6
chr7	85520000	85880000	7	18	domain	6
chr7	85880000	86400000	18	9	domain	6
chr7	86400000	86920000	9	18	domain	6
chr7	86920000	87280000	18	17	boundary,domain	6
chr7	87280000	87440000	17	15		6
chr7	87440000	88200000	15	18	domain	6
chr7	88200000	88880000	18	3	domain	6
chr7	88880000	90120000	3	18	domain	6
chr7	90120000	90160000	18	18	gap	6
chr7	90160000	90440000	18	4	domain	6
chr7	90440000	91040000	4	18	domain	6
chr7	91040000	91880000	18	18	domain	6
chr7	91880000	92560000	18	17		6
chr7	92560000	93160000	17	18	domain	6
chr7	93160000	93760000	18	2		6
chr7	93760000	94160000	2	2	domain	6
chr7	94160000	94280000	2	15		6
chr7	94280000	94400000	15	12	boundary,domain	6
chr7	94400000	95200000	12	5	domain	6
chr7	95200000	95520000	5	18	domain	6
chr7	95520000	95720000	18	18		6
chr7	95720000	97080000	18	17		6
chr7	97080000	97880000	17	18	domain	6
chr7	97880000	98000000	18	18	gap	6
chr7	98000000	98280000	18	4	domain	6
chr7	98280000	98400000	4	7		6
chr7	98400000	98880000	7	18	domain	6
chr7	98880000	99360000	18	16	domain	6
chr7	99360000	99960000	16	2	domain	6
chr7	99960000	100280000	2	18	domain	6
chr7	100280000	100320000	18	18	gap	6
chr7	100320000	100880000	18	11		6
chr7	100880000	101320000	11	18	boundary,domain	6
chr7	101320000	101520000	18	11	boundary,domain	6
chr7	101520000	101800000	11	4	domain	6
chr7	101800000	102320000	4	18	domain	6
chr7	102320000	102800000	18	18	gap	6
chr7	102800000	103160000	18	18	domain	6
chr7	103160000	103280000	18	18	gap	6
chr7	103280000	104200000	18	14	domain	6
chr7	104200000	104280000	14	3	boundary,domain	6
chr7	104280000	104880000	3	18	domain	6
chr7	104880000	105560000	18	18	domain	6
chr7	105560000	106040000	18	10		6
chr7	106040000	106160000	10	18	boundary,domain	6
chr7	106160000	106480000	18	13	domain	6
chr7	106480000	106760000	13	18	domain	6
chr7	106760000	107160000	18	18	boundary,domain	6
chr7	107160000	107760000	18	7	domain	6
chr7	107760000	107920000	7	16		6
chr7	107920000	108160000	16	18		6
chr7	108160000	108560000	18	18	boundary,domain	6
chr7	108560000	109640000	18	18	domain	6
chr7	109640000	109680000	18	18	gap	6
chr7	109680000	110000000	18	18	domain	6
chr7	110000000	110040000	18	18	gap	6
chr7	110040000	110480000	18	7	domain	6
chr7	110480000	111040000	7	9	domain	6
chr7	111040000	111720000	9	18	domain	6
chr7	111720000	112480000	18	18	domain	6
chr7	112480000	113480000	18	18	domain	6
chr7	113480000	113520000	18	18	gap	6
chr7	113520000	114000000	18	8	domain	6
chr7	114000000	114720000	8	14	domain	6
chr7	114720000	115760000	14	7	domain	6
chr7	115760000	115880000	7	2	domain	6
chr7	115880000	116120000	2	18	domain	6
chr7	116120000	116600000	18	5	domain	6
chr7	116600000	116880000	5	18	domain	6
chr7	116880000	117160000	18	18	boundary,domain	6
chr7	117160000	117400000	18	11	boundary,domain	6
chr7	117400000	117720000	11	8	domain	6
chr7	117720000	118240000	8	18	domain	6
chr7	118240000	118880000	18	6	domain	6
chr7	118880000	119280000	6	15	domain	6
chr7	119280000	119640000	15	10	boundary,domain	6
chr7	119640000	119880000	10	7		6
chr7	119880000	120240000	7	5	domain	6
chr7	120240000	120800000	5	18	domain	6
chr7	120800000	121120000	18	18		6
chr7	121120000	121360000	18	7		6
chr7	121360000	121600000	7	5	domain	6
chr7	121600000	122040000	5	18	domain	6
chr7	122040000	122520000	18	8	domain	6
chr7	122520000	122880000	8	3	domain	6
chr7	122880000	123480000	3	18	domain	6
chr7	123480000	123920000	18	18	boundary,domain	6
chr7	123920000	124080000	18	5		6
chr7	124080000	124840000	5	5	domain	6
chr7	124840000	125680000	5	6	domain	6
chr7	125680000	125960000	6	13		6
chr7	125960000	126120000	13	8		6
chr7	126120000	126880000	8	18	domain	6
chr7	126880000	126920000	18	18	gap	6
chr7	126920000	127320000	18	7	domain	6
chr7	127320000	127560000	7	12	domain	6
chr7	127560000	128520000	12	18	domain	6
chr7	128520000	128680000	18	18	gap	6
chr7	128680000	129120000	18	8	domain	6
chr7	129120000	130040000	8	18	domain	6
chr7	130040000	130880000	18	18	domain	6
chr7	130880000	131520000	18	9		6
chr7	131520000	131680000	9	18	boundary,domain	6
chr7	131680000	132320000	18	8	domain	6
chr7	132320000	132640000	8	18	domain	6
chr7	132640000	134400000	18	18	domain	6
chr7	134400000	134600000	18	14		6
chr7	134600000	134960000	14	4	domain	6
chr7	134960000	135240000	4	18	domain	6
chr7	135240000	135640000	18	18	boundary,domain	6
chr7	135640000	136040000	18	8	domain	6
chr7	136040000	136760000	8	18	domain	6
chr7	136760000	136840000	18	18	gap	6
chr7	136840000	137160000	18	5	domain	6
chr7	137160000	137600000	5	16	domain	6
chr7	137600000	137880000	16	9	boundary,domain	6
chr7	137880000	138040000	9	10		6
chr7	138040000	138160000	10	8	boundary,domain	6
chr7	138160000	138840000	8	10	domain	6
chr7	138840000	139360000	10	5		6
chr7	139360000	139440000	5	7		6
chr7	139440000	140040000	7	12	domain	6
chr7	140040000	140480000	12	15		6
chr7	140480000	140680000	15	16	boundary,domain	6
chr7	140680000	141040000	16	12	domain	6
chr7	141040000	141800000	12	16	domain	6
chr7	141800000	142360000	16	18		6
chr7	142360000	142840000	18	10	domain	6
chr7	142840000	143240000	10	4	domain	6
chr7	143240000	143520000	4	18	domain	6
chr7	143520000	143880000	18	18	gap	6
chr7	143880000	144160000	18	18	domain	6
chr7	144160000	144360000	18	18	gap	6
chr7	144360000	145000000	18	9		6
chr7	145000000	145680000	9	4	domain	6
chr7	145680000	146120000	4	18	domain	6
chr7	146120000	148240000	18	18	domain	6
chr7	148240000	148520000	18	18	boundary,domain	6
chr7	148520000	149000000	18	14	domain	6
chr7	149000000	149120000	14	12	boundary,domain	6
chr7	149120000	149880000	12	18	domain	6
chr7	149880000	150320000	18	18	gap	6
chr7	150320000	150760000	18	4	domain	6
chr7	150760000	151040000	4	10		6
chr7	151040000	151120000	10	10		6
chr7	151120000	151760000	10	7		6
chr7	151760000	152200000	7	18	domain	6
chr7	152200000	152240000	18	18	gap	6
chr7	152240000	152760000	18	18	domain	6
chr7	152760000	152840000	18	18	gap	6
chr7	152840000	153280000	18	3	domain	6
chr7	153280000	153720000	3	18	domain	6
chr7	153720000	153800000	18	18	gap	6
chr7	153800000	153960000	18	18	domain	6
chr7	153960000	154160000	18	18	gap	6
chr7	154160000	154560000	18	4	domain	6
chr7	154560000	154800000	4	12	boundary,domain	6
chr7	154800000	155360000	12	7	domain	6
chr7	155360000	155800000	7	18	boundary,domain	6
chr7	155800000	156520000	18	7	domain	6
chr7	156520000	156880000	7	18	domain	6
chr7	156880000	157360000	18	18		6
chr7	157360000	158320000	18	18		6
chr7	158320000	158360000	18	18	gap	6
chr7	158360000	158640000	18	4	domain	6
chr7	158640000	158920000	4	5	domain	6
chr7	158920000	159345973	5	18		6
chr8	40000	440000	18	18	gap	6
chr8	440000	1000000	18	10	domain	6
chr8	1000000	1720000	10	10	domain	6
chr8	1720000	2240000	10	18	domain	6
chr8	2240000	2480000	18	18	gap	6
chr8	2480000	2840000	18	4	domain	6
chr8	2840000	2960000	4	4		6
chr8	2960000	3240000	4	17		6
chr8	3240000	3640000	17	1	domain	6
chr8	3640000	3760000	1	2	domain	6
chr8	3760000	4160000	2	18	domain	6
chr8	4160000	4520000	18	2	domain	6
chr8	4520000	4840000	2	5	domain	6
chr8	4840000	5080000	5	18	boundary,domain	6
chr8	5080000	5560000	18	4		6
chr8	5560000	6400000	4	11	domain	6
chr8	6400000	6960000	11	18	domain	6
chr8	6960000	8240000	18	18	gap	6
chr8	8240000	8720000	18	10	domain	6
chr8	8720000	9000000	10	16	domain	6
chr8	9000000	9880000	16	18		6
chr8	9880000	10360000	18	11	domain	6
chr8	10360000	10880000	11	18	domain	6
chr8	10880000	11320000	18	12	domain	6
chr8	11320000	11920000	12	18		6
chr8	11920000	12680000	18	18	gap	6
chr8	12680000	13040000	18	6	domain	6
chr8	13040000	13360000	6	3	domain	6
chr8	13360000	13680000	3	18	domain	6
chr8	13680000	14280000	18	7	domain	6
chr8	14280000	14680000	7	18	domain	6
chr8	14680000	14720000	18	18	gap	6
chr8	14720000	15360000	18	7	domain	6
chr8	15360000	15760000	7	5	domain	6
chr8	15760000	16080000	5	4	domain	6
chr8	16080000	16800000	4	18	domain	6
chr8	16800000	17240000	18	17	boundary,domain	6
chr8	17240000	17560000	17	8	boundary,domain	6
chr8	17560000	17920000	8	18		6
chr8	17920000	18880000	18	18	domain	6
chr8	18880000	19360000	18	18	boundary,domain	6
chr8	19360000	19840000	18	18	domain	6
chr8	19840000	20200000	18	18	boundary,domain	6
chr8	20200000	20400000	18	9	boundary,domain	6
chr8	20400000	21920000	9	18	domain	6
chr8	21920000	22200000	18	17		6
chr8	22200000	22600000	17	18	boundary,domain	6
chr8	22600000	23080000	18	17	domain	6
chr8	23080000	23440000	17	18	boundary,domain	6
chr8	23440000	23720000	18	17	domain	6
chr8	23720000	24240000	17	9	domain	6
chr8	24240000	24480000	9	18	boundary,domain	6
chr8	24480000	24880000	18	4	domain	6
chr8	24880000	25120000	4	18	domain	6
chr8	25120000	25480000	18	13	domain	6
chr8	25480000	26120000	13	13	domain	6
chr8	26120000	26400000	13	10	domain	6
chr8	26400000	26640000	10	18		6
chr8	26640000	27280000	18	18	domain	6
chr8	27280000	27600000	18	13	boundary,domain	6
chr8	27600000	27760000	13	18	boundary,domain	6
chr8	27760000	28000000	18	18		6
chr8	28000000	28360000	18	17	domain	6
chr8	28360000	28760000	17	16	boundary,domain	6
chr8	28760000	29120000	16	12		6
chr8	29120000	29320000	12	18	boundary,domain	6
chr8	29320000	30160000	18	18	domain	6
chr8	30160000	30640000	18	18	boundary,domain	6
chr8	30640000	30840000	18	13	boundary,domain	6
chr8	30840000	31240000	13	18		6
chr8	31240000	31600000	18	5	domain	6
chr8	31600000	32280000	5	6	domain	6
chr8	32280000	32360000	6	4	boundary,domain	6
chr8	32360000	32800000	4	18	domain	6
chr8	32800000	32840000	18	18	gap	6
chr8	32840000	33080000	18	4	domain	6
chr8	33080000	33640000	4	17	domain	6
chr8	33640000	33960000	17	4	domain	6
chr8	33960000	34320000	4	6	domain	6
chr8	34320000	34680000	6	3	domain	6
chr8	34680000	35120000	3	18		6
chr8	35120000	35920000	18	9	domain	6
chr8	35920000	36240000	9	3		6
chr8	36240000	36800000	3	18	domain	6
chr8	36800000	37160000	18	5	domain	6
chr8	37160000	37760000	5	18	domain	6
chr8	37760000	38120000	18	9		6
chr8	38120000	38400000	9	7	domain	6
chr8	38400000	38760000	7	13	domain	6
chr8	38760000	39400000	13	18	domain	6
chr8	39400000	39520000	18	18	gap	6
chr8	39520000	39880000	18	6	domain	6
chr8	39880000	40240000	6	15	domain	6
chr8	40240000	41040000	15	18	domain	6
chr8	41040000	41520000	18	14	domain	6
chr8	41520000	41920000	14	15	boundary,domain	6
chr8	41920000	42160000	15	18	domain	6
chr8	42160000	42400000	18	18	domain	6
chr8	42400000	42680000	18	5	domain	6
chr8	42680000	42840000	5	7	domain	6
chr8	42840000	43240000	7	18	domain	6
chr8	43240000	43280000	18	18	gap	6
chr8	43280000	43560000	18	18	domain	6
chr8	43560000	46560000	18	18	gap	6
chr8	46560000	46920000	18	6	domain	6
chr8	46920000	47240000	6	11	domain	6
chr8	47240000	47760000	11	6	domain	6
chr8	47760000	48040000	6	18	boundary,domain	6
chr8	48040000	49000000	18	18	domain	6
chr8	49000000	49360000	18	6	domain	6
chr8	49360000	49840000	6	11	domain	6
chr8	49840000	50280000	11	11	domain	6
chr8	50280000	51040000	11	7	boundary,domain	6
chr8	51040000	51600000	7	18		6
chr8	51600000	52040000	18	9	domain	6
chr8	52040000	52520000	9	18		6
chr8	52520000	52960000	18	18	boundary,domain	6
chr8	52960000	53880000	18	17	domain	6
chr8	53880000	54160000	17	18		6
chr8	54160000	54600000	18	4	boundary,domain	6
chr8	54600000	54720000	4	6	boundary,domain	6
chr8	54720000	55120000	6	4		6
chr8	55120000	55480000	4	17		6
chr8	55480000	55760000	17	5	domain	6
chr8	55760000	56080000	5	7	domain	6
chr8	56080000	56200000	7	18		6
chr8	56200000	56920000	18	2	domain	6
chr8	56920000	57400000	2	18	domain	6
chr8	57400000	58000000	18	6	domain	6
chr8	58000000	58440000	6	18	domain	6
chr8	58440000	58720000	18	18	boundary,domain	6
chr8	58720000	59120000	18	5	domain	6
chr8	59120000	60000000	5	18	domain	6
chr8	60000000	60400000	18	18		6
chr8	60400000	60680000	18	4	domain	6
chr8	60680000	61160000	4	17	domain	6
chr8	61160000	61600000	17	18	boundary,domain	6
chr8	61600000	63000000	18	2	domain	6
chr8	63000000	63120000	2	13	boundary,domain	6
chr8	63120000	63320000	13	14	boundary,domain	6
chr8	63320000	64520000	14	18		6
chr8	64520000	65600000	18	18	domain	6
chr8	65600000	66040000	18	5	domain	6
chr8	66040000	66440000	5	18	domain	6
chr8	66440000	67800000	18	16		6
chr8	67800000	68520000	16	18	domain	6
chr8	68520000	69640000	18	18	domain	6
chr8	69640000	70120000	18	11	domain	6
chr8	70120000	70680000	11	18	domain	6
chr8	70680000	71840000	18	18	domain	6
chr8	71840000	72200000	18	18		6
chr8	72200000	72960000	18	11	domain	6
chr8	72960000	73240000	11	17	domain	6
chr8	73240000	73680000	17	17	domain	6
chr8	73680000	74080000	17	18	domain	6
chr8	74080000	74360000	18	18	boundary,domain	6
chr8	74360000	74960000	18	13	domain	6
chr8	74960000	75280000	13	3	domain	6
chr8	75280000	75600000	3	18	domain	6
chr8	75600000	75640000	18	18	gap	6
chr8	75640000	76360000	18	15	domain	6
chr8	76360000	77160000	15	3	domain	6
chr8	77160000	77320000	3	4	domain	6
chr8	77320000	77400000	4	15	boundary,domain	6
chr8	77400000	77600000	15	3	domain	6
chr8	77600000	78360000	3	18	domain	6
chr8	78360000	78960000	18	9	domain	6
chr8	78960000	79640000	9	18	domain	6
chr8	79640000	80040000	18	18		6
chr8	80040000	80240000	18	18	boundary,domain	6
chr8	80240000	80600000	18	5	domain	6
chr8	80600000	81000000	5	16	domain	6
chr8	81000000	81240000	16	17	boundary,domain	6
chr8	81240000	81760000	17	16		6
chr8	81760000	81880000	16	8	boundary,domain	6
chr8	81880000	82320000	8	6	domain	6
chr8	82320000	82480000	6	7	domain	6
chr8	82480000	82640000	7	15		6
chr8	82640000	83280000	15	11		6
chr8	83280000	83880000	11	15	domain	6
chr8	83880000	84640000	15	18	domain	6
chr8	84640000	85080000	18	9	domain	6
chr8	85080000	85320000	9	5	domain	6
chr8	85320000	85640000	5	18	domain	6
chr8	85640000	85840000	18	18	gap	6
chr8	85840000	86600000	18	16	domain	6
chr8	86600000	86800000	16	6	boundary,domain	6
chr8	86800000	87640000	6	8	domain	6
chr8	87640000	88120000	8	18	domain	6
chr8	88120000	88160000	18	18	gap	6
chr8	88160000	89240000	18	3	domain	6
chr8	89240000	89720000	3	18	domain	6
chr8	89720000	90000000	18	15	boundary,domain	6
chr8	90000000	90600000	15	11	domain	6
chr8	90600000	90960000	11	8	domain	6
chr8	90960000	91080000	8	14	boundary,domain	6
chr8	91080000	91440000	14	18	boundary,domain	6
chr8	91440000	92040000	18	15	domain	6
chr8	92040000	92800000	15	5	domain	6
chr8	92800000	93360000	5	4	domain	6
chr8	93360000	93680000	4	18		6
chr8	93680000	93960000	18	15	boundary,domain	6
chr8	93960000	94400000	15	7	domain	6
chr8	94400000	95280000	7	18	boundary,domain	6
chr8	95280000	96240000	18	18	domain	6
chr8	96240000	97160000	18	6	domain	6
chr8	97160000	97600000	6	18	domain	6
chr8	97600000	98120000	18	17	boundary,domain	6
chr8	98120000	98560000	17	7	domain	6
chr8	98560000	100120000	7	18	domain	6
chr8	100120000	100560000	18	18	domain	6
chr8	100560000	100840000	18	18	boundary,domain	6
chr8	100840000	101320000	18	18	domain	6
chr8	101320000	101640000	18	9	domain	6
chr8	101640000	102240000	9	18	domain	6
chr8	102240000	102840000	18	18	boundary,domain	6
chr8	102840000	103040000	18	18	boundary,domain	6
chr8	103040000	103560000	18	17	boundary,domain	6
chr8	103560000	104520000	17	18	domain	6
chr8	104520000	104760000	18	18	boundary,domain	6
chr8	104760000	105880000	18	18	domain	6
chr8	105880000	106600000	18	8	domain	6
chr8	106600000	107040000	8	4	domain	6
chr8	107040000	107560000	4	18	domain	6
chr8	107560000	107600000	18	18	gap	6
chr8	107600000	108760000	18	18	domain	6
chr8	108760000	109360000	18	11	domain	6
chr8	109360000	109760000	11	18	domain	6
chr8	109760000	110040000	18	6		6
chr8	110040000	110840000	6	11	domain	6
chr8	110840000	111360000	11	15		6
chr8	111360000	111880000	15	18	domain	6
chr8	111880000	113000000	18	18		6
chr8	113000000	113040000	18	18	gap	6
chr8	113040000	113520000	18	9	domain	6
chr8	113520000	113600000	9	3		6
chr8	113600000	114200000	3	4	domain	6
chr8	114200000	114440000	4	10	domain	6
chr8	114440000	115080000	10	16	domain	6
chr8	115080000	115400000	16	1	domain	6
chr8	115400000	115680000	1	1	domain	6
chr8	115680000	116440000	1	6	domain	6
chr8	116440000	116760000	6	18	boundary,domain	6
chr8	116760000	117040000	18	4	domain	6
chr8	117040000	117360000	4	18		6
chr8	117360000	117800000	18	6	domain	6
chr8	117800000	118160000	6	6	domain	6
chr8	118160000	118480000	6	6	domain	6
chr8	118480000	118680000	6	17	boundary,domain	6
chr8	118680000	119080000	17	8	domain	6
chr8	119080000	119480000	8	14	domain	6
chr8	119480000	119840000	14	18	boundary,domain	6
chr8	119840000	120080000	18	6	domain	6
chr8	120080000	120440000	6	12	domain	6
chr8	120440000	120960000	12	18	domain	6
chr8	120960000	122480000	18	5	domain	6
chr8	122480000	122640000	5	18		6
chr8	122640000	123160000	18	3	domain	6
chr8	123160000	123240000	3	15		6
chr8	123240000	123440000	15	8		6
chr8	123440000	123760000	8	18	domain	6
chr8	123760000	124440000	18	18	domain	6
chr8	124440000	125080000	18	18	domain	6
chr8	125080000	125440000	18	5	boundary,domain	6
chr8	125440000	125720000	5	18	domain	6
chr8	125720000	126320000	18	7		6
chr8	126320000	126800000	7	18	domain	6
chr8	126800000	127720000	18	18	domain	6
chr8	127720000	128680000	18	2	domain	6
chr8	128680000	129280000	2	4	domain	6
chr8	129280000	129760000	4	18	domain	6
chr8	129760000	130080000	18	9	domain	6
chr8	130080000	130720000	9	18	domain	6
chr8	130720000	131080000	18	5	domain	6
chr8	131080000	131200000	5	4		6
chr8	131200000	131800000	4	5	domain	6
chr8	131800000	132080000	5	12	domain	6
chr8	132080000	132760000	12	16		6
chr8	132760000	133200000	16	7	domain	6
chr8	133200000	133480000	7	18	domain	6
chr8	133480000	134440000	18	8	domain	6
chr8	134440000	134680000	8	18	domain	6
chr8	134680000	134920000	18	18	boundary,domain	6
chr8	134920000	135440000	18	12	domain	6
chr8	135440000	135880000	12	9	domain	6
chr8	135880000	136440000	9	4	domain	6
chr8	136440000	136760000	4	18	domain	6
chr8	136760000	137560000	18	7	domain	6
chr8	137560000	138120000	7	7		6
chr8	138120000	138720000	7	18	domain	6
chr8	138720000	138960000	18	18	boundary,domain	6
chr8	138960000	139360000	18	5	domain	6
chr8	139360000	139640000	5	14	domain	6
chr8	139640000	140120000	14	5	domain	6
chr8	140120000	140440000	5	18	domain	6
chr8	140440000	141440000	18	18		6
chr8	141440000	142520000	18	8	domain	6
chr8	142520000	143080000	8	8		6
chr8	143080000	143280000	8	5		6
chr8	143280000	143640000	5	18	domain	6
chr8	143640000	143960000	18	4		6
chr8	143960000	144480000	4	16		6
chr8	144480000	144760000	16	15		6
chr8	144760000	145080000	15	18		6
chr9	0	200000	18	18	gap	6
chr9	200000	840000	18	13	domain	6
chr9	840000	1040000	13	12	boundary,domain	6
chr9	1040000	2120000	12	15	domain	6
chr9	2120000	2840000	15	18	domain	6
chr9	2840000	3200000	18	8	boundary,domain	6
chr9	3200000	3720000	8	6	domain	6
chr9	3720000	4400000	6	18	domain	6
chr9	4400000	4640000	18	18		6
chr9	4640000	5160000	18	5	domain	6
chr9	5160000	5640000	5	8	domain	6
chr9	5640000	5760000	8	18	boundary,domain	6
chr9	5760000	6040000	18	8	boundary,domain	6
chr9	6040000	6320000	8	18	domain	6
chr9	6320000	6760000	18	18	boundary,domain	6
chr9	6760000	7560000	18	12	domain	6
chr9	7560000	8160000	12	2	domain	6
chr9	8160000	8920000	2	8	domain	6
chr9	8920000	9560000	8	17		6
chr9	9560000	10000000	17	18	boundary,domain	6
chr9	10000000	10280000	18	12		6
chr9	10280000	10840000	12	7	domain	6
chr9	10840000	11400000	7	6	domain	6
chr9	11400000	11480000	6	3	domain	6
chr9	11480000	11920000	3	18	domain	6
chr9	11920000	11960000	18	18	gap	6
chr9	11960000	12280000	18	4	domain	6
chr9	12280000	12680000	4	15	domain	6
chr9	12680000	13080000	15	14	boundary,domain	6
chr9	13080000	13360000	14	6	domain	6
chr9	13360000	14040000	6	4	domain	6
chr9	14040000	14440000	4	18	domain	6
chr9	14440000	14800000	18	17	boundary,domain	6
chr9	14800000	15160000	17	18	boundary,domain	6
chr9	15160000	15680000	18	18	boundary,domain	6
chr9	15680000	16160000	18	8	domain	6
chr9	16160000	17040000	8	18	domain	6
chr9	17040000	17520000	18	18	domain	6
chr9	17520000	17800000	18	6	domain	6
chr9	17800000	18240000	6	16	domain	6
chr9	18240000	19040000	16	18	domain	6
chr9	19040000	19480000	18	18	boundary,domain	6
chr9	19480000	19920000	18	11	domain	6
chr9	19920000	20360000	11	9	domain	6
chr9	20360000	21160000	9	18	domain	6
chr9	21160000	21240000	18	18	gap	6
chr9	21240000	21800000	18	11	domain	6
chr9	21800000	22280000	11	18	domain	6
chr9	22280000	22440000	18	18		6
chr9	22440000	22800000	18	5	domain	6
chr9	22800000	23120000	5	5	domain	6
chr9	23120000	23520000	5	7	domain	6
chr9	23520000	23840000	7	8	domain	6
chr9	23840000	24600000	8	9		6
chr9	24600000	25200000	9	10	domain	6
chr9	25200000	25320000	10	1	domain	6
chr9	25320000	25920000	1	16	domain	6
chr9	25920000	26320000	16	5	domain	6
chr9	26320000	26720000	5	18	domain	6
chr9	26720000	26880000	18	18	boundary,domain	6
chr9	26880000	27000000	18	3	boundary,domain	6
chr9	27000000	27280000	3	18		6
chr9	27280000	27600000	18	18	domain	6
chr9	27600000	28320000	18	6	domain	6
chr9	28320000	28640000	6	18	domain	6
chr9	28640000	29280000	18	9		6
chr9	29280000	29760000	9	17	domain	6
chr9	29760000	30440000	17	11		6
chr9	30440000	30560000	11	7	boundary,domain	6
chr9	30560000	31160000	7	14	domain	6
chr9	31160000	31880000	14	14	domain	6
chr9	31880000	32360000	14	18	domain	6
chr9	32360000	32600000	18	8	boundary,domain	6
chr9	32600000	33000000	8	8	domain	6
chr9	33000000	33520000	8	18	domain	6
chr9	33520000	33600000	18	18	gap	6
chr9	33600000	34080000	18	5	domain	6
chr9	34080000	34320000	5	6	domain	6
chr9	34320000	34680000	6	18	boundary,domain	6
chr9	34680000	35080000	18	6		6
chr9	35080000	35480000	6	4	domain	6
chr9	35480000	35640000	4	13		6
chr9	35640000	35920000	13	12		6
chr9	35920000	36200000	12	17	boundary,domain	6
chr9	36200000	36400000	17	18	boundary,domain	6
chr9	36400000	37000000	18	7		6
chr9	37000000	37440000	7	18	domain	6
chr9	37440000	37880000	18	7	domain	6
chr9	37880000	38480000	7	18	domain	6
chr9	38480000	68400000	18	18	gap	6
chr9	68400000	69040000	18	13	domain	6
chr9	69040000	69960000	13	14		6
chr9	69960000	70200000	14	6	domain	6
chr9	70200000	70680000	6	18	domain	6
chr9	70680000	70760000	18	18	gap	6
chr9	70760000	71280000	18	10	domain	6
chr9	71280000	72000000	10	18	domain	6
chr9	72000000	72280000	18	9	domain	6
chr9	72280000	72840000	9	18	domain	6
chr9	72840000	73200000	18	18	boundary,domain	6
chr9	73200000	73600000	18	11	domain	6
chr9	73600000	74760000	11	18	domain	6
chr9	74760000	75160000	18	18	boundary,domain	6
chr9	75160000	75840000	18	10	domain	6
chr9	75840000	76360000	10	18	domain	6
chr9	76360000	76720000	18	18	boundary,domain	6
chr9	76720000	77160000	18	18	boundary,domain	6
chr9	77160000	77400000	18	10	boundary,domain	6
chr9	77400000	77760000	10	5	domain	6
chr9	77760000	78240000	5	18	domain	6
chr9	78240000	78360000	18	6		6
chr9	78360000	79120000	6	11	domain	6
chr9	79120000	80200000	11	16	domain	6
chr9	80200000	80600000	16	8		6
chr9	80600000	81520000	8	7	domain	6
chr9	81520000	81920000	7	18	domain	6
chr9	81920000	81960000	18	18	gap	6
chr9	81960000	82520000	18	6	domain	6
chr9	82520000	83000000	6	16	domain	6
chr9	83000000	83200000	16	5	boundary,domain	6
chr9	83200000	83840000	5	18	domain	6
chr9	83840000	83880000	18	18	gap	6
chr9	83880000	84360000	18	9	domain	6
chr9	84360000	84680000	9	4	domain	6
chr9	84680000	84960000	4	4	domain	6
chr9	84960000	85760000	4	18	domain	6
chr9	85760000	85800000	18	18	gap	6
chr9	85800000	86400000	18	11		6
chr9	86400000	86920000	11	4	domain	6
chr9	86920000	87320000	4	12	domain	6
chr9	87320000	87920000	12	18	domain	6
chr9	87920000	87960000	18	18	gap	6
chr9	87960000	88120000	18	18	domain	6
chr9	88120000	88160000	18	18	gap	6
chr9	88160000	88600000	18	8	domain	6
chr9	88600000	89040000	8	5	domain	6
chr9	89040000	89320000	5	18	domain	6
chr9	89320000	89560000	18	18	boundary,domain	6
chr9	89560000	90120000	18	18	domain	6
chr9	90120000	90880000	18	18	domain	6
chr9	90880000	91480000	18	8	domain	6
chr9	91480000	91760000	8	18		6
chr9	91760000	92080000	18	18		6
chr9	92080000	92320000	18	4	domain	6
chr9	92320000	92680000	4	6	domain	6
chr9	92680000	92880000	6	18		6
chr9	92880000	93640000	18	14		6
chr9	93640000	94000000	14	5	domain	6
chr9	94000000	94320000	5	18	domain	6
chr9	94320000	94560000	18	18	gap	6
chr9	94560000	95160000	18	13	domain	6
chr9	95160000	96280000	13	10	domain	6
chr9	96280000	96880000	10	18	domain	6
chr9	96880000	97240000	18	18	gap	6
chr9	97240000	97640000	18	7	domain	6
chr9	97640000	97920000	7	12		6
chr9	97920000	98280000	12	18	boundary,domain	6
chr9	98280000	98800000	18	18	domain	6
chr9	98800000	99160000	18	18	boundary,domain	6
chr9	99160000	99800000	18	11	domain	6
chr9	99800000	100360000	11	12	domain	6
chr9	100360000	100600000	12	17	boundary,domain	6
chr9	100600000	101400000	17	16	domain	6
chr9	101400000	101560000	16	11	boundary,domain	6
chr9	101560000	101760000	11	4	domain	6
chr9	101760000	102400000	4	5	domain	6
chr9	102400000	103440000	5	12	domain	6
chr9	103440000	104160000	12	7	domain	6
chr9	104160000	104480000	7	8	domain	6
chr9	104480000	104760000	8	18	boundary,domain	6
chr9	104760000	105160000	18	4	domain	6
chr9	105160000	105440000	4	4	domain	6
chr9	105440000	105760000	4	18	domain	6
chr9	105760000	105800000	18	18	gap	6
chr9	105800000	106600000	18	4	domain	6
chr9	106600000	107200000	4	7	domain	6
chr9	107200000	107440000	7	18		6
chr9	107440000	108840000	18	18	domain	6
chr9	108840000	109520000	18	18	boundary,domain	6
chr9	109520000	109840000	18	5	domain	6
chr9	109840000	110160000	5	9	domain	6
chr9	110160000	110240000	9	8	boundary,domain	6
chr9	110240000	110640000	8	14	domain	6
chr9	110640000	111360000	14	17	domain	6
chr9	111360000	111680000	17	6		6
chr9	111680000	112080000	6	7	domain	6
chr9	112080000	112400000	7	5	domain	6
chr9	112400000	112720000	5	4	domain	6
chr9	112720000	113040000	4	18	domain	6
chr9	113040000	113120000	18	18	gap	6
chr9	113120000	113400000	18	4	domain	6
chr9	113400000	113680000	4	11	domain	6
chr9	113680000	114080000	11	7	domain	6
chr9	114080000	114400000	7	18	boundary,domain	6
chr9	114400000	114640000	18	17	boundary,domain	6
chr9	114640000	115040000	17	14	domain	6
chr9	115040000	115560000	14	18	domain	6
chr9	115560000	116160000	18	5	domain	6
chr9	116160000	116680000	5	18	domain	6
chr9	116680000	116960000	18	3	domain	6
chr9	116960000	117600000	3	18		6
chr9	117600000	118160000	18	7	domain	6
chr9	118160000	118560000	7	7	domain	6
chr9	118560000	119360000	7	18	domain	6
chr9	119360000	120000000	18	7	domain	6
chr9	120000000	120560000	7	18	domain	6
chr9	120560000	121200000	18	18	boundary,domain	6
chr9	121200000	121480000	18	18		6
chr9	121480000	122080000	18	18	domain	6
chr9	122080000	122440000	18	7	domain	6
chr9	122440000	122840000	7	18	domain	6
chr9	122840000	123400000	18	18	boundary,domain	6
chr9	123400000	124120000	18	12	domain	6
chr9	124120000	124400000	12	9	domain	6
chr9	124400000	124520000	9	10	boundary,domain	6
chr9	124520000	124760000	10	18	boundary,domain	6
chr9	124760000	125400000	18	18	boundary,domain	6
chr9	125400000	126280000	18	7	domain	6
chr9	126280000	126480000	7	7	domain	6
chr9	126480000	126600000	7	7		6
chr9	126600000	126800000	7	18	boundary,domain	6
chr9	126800000	127200000	18	13	boundary,domain	6
chr9	127200000	127440000	13	18	boundary,domain	6
chr9	127440000	127920000	18	5		6
chr9	127920000	128160000	5	18	boundary,domain	6
chr9	128160000	128640000	18	3	domain	6
chr9	128640000	129080000	3	18	domain	6
chr9	129080000	129640000	18	16	domain	6
chr9	129640000	129800000	16	18	boundary,domain	6
chr9	129800000	130080000	18	8	boundary,domain	6
chr9	130080000	130440000	8	16	domain	6
chr9	130440000	130680000	16	18	boundary,domain	6
chr9	130680000	131080000	18	18	boundary,domain	6
chr9	131080000	131520000	18	18		6
chr9	131520000	131760000	18	18		6
chr9	131760000	132400000	18	18		6
chr9	132400000	133000000	18	18	domain	6
chr9	133000000	133520000	18	14	boundary,domain	6
chr9	133520000	133760000	14	18	domain	6
chr9	133760000	134160000	18	18	boundary,domain	6
chr9	134160000	134480000	18	18	domain	6
chr9	134480000	134760000	18	6	domain	6
chr9	134760000	135040000	6	6	domain	6
chr9	135040000	135440000	6	4	domain	6
chr9	135440000	135800000	4	6		6
chr9	135800000	136280000	6	18	domain	6
chr9	136280000	136320000	18	18	gap	6
chr9	136320000	136720000	18	7	domain	6
chr9	136720000	137080000	7	4	domain	6
chr9	137080000	137360000	4	18	domain	6
chr9	137360000	137400000	18	18	gap	6
chr9	137400000	138120000	18	18	domain	6
chr9	138120000	138280000	18	18	gap	6
chrX	0	240000	18	18	gap	6
chrX	240000	1360000	18	18		6
chrX	1360000	1640000	18	5		6
chrX	1640000	1960000	5	18	domain	6
chrX	1960000	2120000	18	18	gap	6
chrX	2120000	2600000	18	16	domain	6
chrX	2600000	2840000	16	13	boundary,domain	6
chrX	2840000	3800000	13	18	domain	6
chrX	3800000	3960000	18	18	gap	6
chrX	3960000	4520000	18	10	domain	6
chrX	4520000	5120000	10	12	domain	6
chrX	5120000	5880000	12	4	domain	6
chrX	5880000	6000000	4	18		6
chrX	6000000	7920000	18	18	domain	6
chrX	7920000	8760000	18	18	domain	6
chrX	8760000	9760000	18	14	domain	6
chrX	9760000	10160000	14	18	boundary,domain	6
chrX	10160000	10640000	18	4	domain	6
chrX	10640000	10720000	4	7	boundary,domain	6
chrX	10720000	11120000	7	18	domain	6
chrX	11120000	11520000	18	18	domain	6
chrX	11520000	11960000	18	9		6
chrX	11960000	12680000	9	2	domain	6
chrX	12680000	12800000	2	18		6
chrX	12800000	12920000	18	11	boundary,domain	6
chrX	12920000	13520000	11	18	domain	6
chrX	13520000	13640000	18	16	boundary,domain	6
chrX	13640000	14040000	16	18	boundary,domain	6
chrX	14040000	15280000	18	18	domain	6
chrX	15280000	15640000	18	13		6
chrX	15640000	15840000	13	3		6
chrX	15840000	16720000	3	17	domain	6
chrX	16720000	17080000	17	18	boundary,domain	6
chrX	17080000	17720000	18	18	domain	6
chrX	17720000	18360000	18	18	domain	6
chrX	18360000	18920000	18	9	domain	6
chrX	18920000	19360000	9	18	domain	6
chrX	19360000	19880000	18	8	domain	6
chrX	19880000	20160000	8	17	boundary,domain	6
chrX	20160000	20480000	17	18		6
chrX	20480000	21800000	18	18	domain	6
chrX	21800000	22200000	18	8	domain	6
chrX	22200000	23640000	8	18	domain	6
chrX	23640000	24040000	18	8	boundary,domain	6
chrX	24040000	24280000	8	17	boundary,domain	6
chrX	24280000	25160000	17	5		6
chrX	25160000	25480000	5	7		6
chrX	25480000	26000000	7	8	domain	6
chrX	26000000	26400000	8	8		6
chrX	26400000	27240000	8	3	domain	6
chrX	27240000	27480000	3	17	boundary,domain	6
chrX	27480000	28520000	17	12	domain	6
chrX	28520000	29200000	12	14	domain	6
chrX	29200000	30120000	14	10	domain	6
chrX	30120000	30560000	10	18	boundary,domain	6
chrX	30560000	30720000	18	17		6
chrX	30720000	30800000	17	9	boundary,domain	6
chrX	30800000	31000000	9	5	boundary,domain	6
chrX	31000000	31680000	5	17	domain	6
chrX	31680000	32280000	17	2	domain	6
chrX	32280000	32480000	2	17	boundary,domain	6
chrX	32480000	33400000	17	18	domain	6
chrX	33400000	33760000	18	5	domain	6
chrX	33760000	34320000	5	18	domain	6
chrX	34320000	34640000	18	4	domain	6
chrX	34640000	34920000	4	4	domain	6
chrX	34920000	35880000	4	18	domain	6
chrX	35880000	36600000	18	4	domain	6
chrX	36600000	37080000	4	18	domain	6
chrX	37080000	37280000	18	18	gap	6
chrX	37280000	37880000	18	15	domain	6
chrX	37880000	38200000	15	5	domain	6
chrX	38200000	38360000	5	18	boundary,domain	6
chrX	38360000	38680000	18	14	boundary,domain	6
chrX	38680000	39160000	14	6	domain	6
chrX	39160000	39600000	6	16		6
chrX	39600000	40200000	16	4	domain	6
chrX	40200000	40560000	4	17	domain	6
chrX	40560000	41160000	17	6		6
chrX	41160000	41320000	6	18		6
chrX	41320000	41760000	18	18	boundary,domain	6
chrX	41760000	43560000	18	18	domain	6
chrX	43560000	43800000	18	18	boundary,domain	6
chrX	43800000	45280000	18	18	domain	6
chrX	45280000	45840000	18	8	domain	6
chrX	45840000	46440000	8	18	domain	6
chrX	46440000	46800000	18	8	boundary,domain	6
chrX	46800000	47120000	8	18	boundary,domain	6
chrX	47120000	47560000	18	4	domain	6
chrX	47560000	47680000	4	4	domain	6
chrX	47680000	48000000	4	18	domain	6
chrX	48000000	48160000	18	18	gap	6
chrX	48160000	48360000	18	18	domain	6
chrX	48360000	48440000	18	18	gap	6
chrX	48440000	48960000	18	4	domain	6
chrX	48960000	49320000	4	18	domain	6
chrX	49320000	49600000	18	18	gap	6
chrX	49600000	49880000	18	4	domain	6
chrX	49880000	50240000	4	18	domain	6
chrX	50240000	50280000	18	18	gap	6
chrX	50280000	50680000	18	18		6
chrX	50680000	51040000	18	11	domain	6
chrX	51040000	51640000	11	18	domain	6
chrX	51640000	51720000	18	18	gap	6
chrX	51720000	52040000	18	18	domain	6
chrX	52040000	52240000	18	18	gap	6
chrX	52240000	52440000	18	18	domain	6
chrX	52440000	52960000	18	18	gap	6
chrX	52960000	53520000	18	4	domain	6
chrX	53520000	54200000	4	3	domain	6
chrX	54200000	54600000	3	9	domain	6
chrX	54600000	55080000	9	6	domain	6
chrX	55080000	55440000	6	18	domain	6
chrX	55440000	55520000	18	18	gap	6
chrX	55520000	56240000	18	10	domain	6
chrX	56240000	56760000	10	18	domain	6
chrX	56760000	56800000	18	18	gap	6
chrX	56800000	57520000	18	10	domain	6
chrX	57520000	58120000	10	18	domain	6
chrX	58120000	62800000	18	18	gap	6
chrX	62800000	63120000	18	18	domain	6
chrX	63120000	63280000	18	18	gap	6
chrX	63280000	63800000	18	9	domain	6
chrX	63800000	64040000	9	15	domain	6
chrX	64040000	64840000	15	11		6
chrX	64840000	65520000	11	18	domain	6
chrX	65520000	66000000	18	5	domain	6
chrX	66000000	66120000	5	9	boundary,domain	6
chrX	66120000	66720000	9	18	domain	6
chrX	66720000	67520000	18	6	domain	6
chrX	67520000	67760000	6	4	domain	6
chrX	67760000	68160000	4	18	domain	6
chrX	68160000	68520000	18	13	boundary,domain	6
chrX	68520000	68720000	13	18	boundary,domain	6
chrX	68720000	69440000	18	18	domain	6
chrX	69440000	70120000	18	17		6
chrX	70120000	70720000	17	15		6
chrX	70720000	70960000	15	15	boundary,domain	6
chrX	70960000	71200000	15	8	domain	6
chrX	71200000	71280000	8	2		6
chrX	71280000	71680000	2	18	domain	6
chrX	71680000	71800000	18	18	gap	6
chrX	71800000	72240000	18	3	domain	6
chrX	72240000	72720000	3	18	domain	6
chrX	72720000	73120000	18	18	gap	6
chrX	73120000	73840000	18	12	domain	6
chrX	73840000	74360000	12	13	domain	6
chrX	74360000	74560000	13	18	boundary,domain	6
chrX	74560000	75760000	18	1	domain	6
chrX	75760000	76160000	1	17	domain	6
chrX	76160000	77480000	17	16		6
chrX	77480000	78080000	16	17	domain	6
chrX	78080000	78560000	17	10	domain	6
chrX	78560000	79480000	10	18	domain	6
chrX	79480000	80280000	18	10	domain	6
chrX	80280000	80680000	10	18	domain	6
chrX	80680000	80840000	18	4	domain	6
chrX	80840000	81440000	4	11	domain	6
chrX	81440000	81920000	11	17	domain	6
chrX	81920000	82200000	17	9	boundary,domain	6
chrX	82200000	82960000	9	8	domain	6
chrX	82960000	83480000	8	5	domain	6
chrX	83480000	83720000	5	5	domain	6
chrX	83720000	83880000	5	18		6
chrX	83880000	85080000	18	18	domain	6
chrX	85080000	85600000	18	18	domain	6
chrX	85600000	86200000	18	9	domain	6
chrX	86200000	86760000	9	10		6
chrX	86760000	87320000	10	18	domain	6
chrX	87320000	87720000	18	12		6
chrX	87720000	88040000	12	9	domain	6
chrX	88040000	88440000	9	6	domain	6
chrX	88440000	88680000	6	4	domain	6
chrX	88680000	88960000	4	18	domain	6
chrX	88960000	89000000	18	18	gap	6
chrX	89000000	89200000	18	18	domain	6
chrX	89200000	91240000	18	18	gap	6
chrX	91240000	91480000	18	18	domain	6
chrX	91480000	93120000	18	18	gap	6
chrX	93120000	93560000	18	6	domain	6
chrX	93560000	93840000	6	9	boundary,domain	6
chrX	93840000	94320000	9	9	domain	6
chrX	94320000	94760000	9	12	domain	6
chrX	94760000	95320000	12	5	boundary,domain	6
chrX	95320000	95760000	5	8	domain	6
chrX	95760000	96200000	8	9	domain	6
chrX	96200000	96360000	9	15	boundary,domain	6
chrX	96360000	96720000	15	5	domain	6
chrX	96720000	97720000	5	13	domain	6
chrX	97720000	98600000	13	11		6
chrX	98600000	98880000	11	16	domain	6
chrX	98880000	99400000	16	9		6
chrX	99400000	99720000	9	6	domain	6
chrX	99720000	100440000	6	18	domain	6
chrX	100440000	100800000	18	17	boundary,domain	6
chrX	100800000	101360000	17	16	domain	6
chrX	101360000	101840000	16	4	domain	6
chrX	101840000	102200000	4	18	domain	6
chrX	102200000	102480000	18	18	gap	6
chrX	102480000	102880000	18	10	domain	6
chrX	102880000	103200000	10	16	boundary,domain	6
chrX	103200000	103480000	16	9	boundary,domain	6
chrX	103480000	103960000	9	18	domain	6
chrX	103960000	104080000	18	18	gap	6
chrX	104080000	104560000	18	3	domain	6
chrX	104560000	104920000	3	3	domain	6
chrX	104920000	105200000	3	16	domain	6
chrX	105200000	105960000	16	5		6
chrX	105960000	106280000	5	18	domain	6
chrX	106280000	106320000	18	18	gap	6
chrX	106320000	106840000	18	10	domain	6
chrX	106840000	107600000	10	10	domain	6
chrX	107600000	108080000	10	18	domain	6
chrX	108080000	108720000	18	17	domain	6
chrX	108720000	109480000	17	18	domain	6
chrX	109480000	109880000	18	18	boundary,domain	6
chrX	109880000	110120000	18	9	boundary,domain	6
chrX	110120000	110440000	9	18	boundary,domain	6
chrX	110440000	110840000	18	8	domain	6
chrX	110840000	111720000	8	17	domain	6
chrX	111720000	112720000	17	17	domain	6
chrX	112720000	113000000	17	9		6
chrX	113000000	114280000	9	18	domain	6
chrX	114280000	114320000	18	18	gap	6
chrX	114320000	114600000	18	4	domain	6
chrX	114600000	114960000	4	5	domain	6
chrX	114960000	115280000	5	4	domain	6
chrX	115280000	115720000	4	18	domain	6
chrX	115720000	115880000	18	18	gap	6
chrX	115880000	116560000	18	18	domain	6
chrX	116560000	116600000	18	18	gap	6
chrX	116600000	118320000	18	17		6
chrX	118320000	118600000	17	6	boundary,domain	6
chrX	118600000	118840000	6	8	domain	6
chrX	118840000	119120000	8	6	domain	6
chrX	119120000	119320000	6	13	boundary,domain	6
chrX	119320000	119440000	13	2		6
chrX	119440000	120040000	2	18	domain	6
chrX	120040000	120200000	18	18	gap	6
chrX	120200000	120480000	18	4	domain	6
chrX	120480000	120880000	4	18	domain	6
chrX	120880000	121000000	18	18	gap	6
chrX	121000000	121600000	18	5	domain	6
chrX	121600000	123440000	5	16	domain	6
chrX	123440000	123560000	16	6	boundary,domain	6
chrX	123560000	123800000	6	18	boundary,domain	6
chrX	123800000	124120000	18	18	boundary,domain	6
chrX	124120000	124400000	18	8		6
chrX	124400000	126000000	8	12	domain	6
chrX	126000000	126720000	12	17	domain	6
chrX	126720000	127800000	17	4	domain	6
chrX	127800000	128080000	4	10	domain	6
chrX	128080000	129000000	10	8	domain	6
chrX	129000000	129480000	8	18	domain	6
chrX	129480000	129560000	18	3		6
chrX	129560000	130240000	3	18		6
chrX	130240000	130960000	18	18		6
chrX	130960000	131760000	18	17		6
chrX	131760000	132200000	17	3	domain	6
chrX	132200000	132640000	3	15	domain	6
chrX	132640000	133000000	15	3		6
chrX	133000000	133280000	3	4	domain	6
chrX	133280000	133720000	4	18	domain	6
chrX	133720000	134440000	18	14	domain	6
chrX	134440000	134800000	14	5	domain	6
chrX	134800000	135120000	5	18	domain	6
chrX	135120000	135280000	18	18	gap	6
chrX	135280000	135720000	18	18	domain	6
chrX	135720000	135880000	18	18	gap	6
chrX	135880000	136680000	18	18	domain	6
chrX	136680000	136960000	18	18		6
chrX	136960000	137440000	18	3	domain	6
chrX	137440000	138080000	3	18	domain	6
chrX	138080000	138760000	18	18	domain	6
chrX	138760000	140000000	18	18	domain	6
chrX	140000000	141000000	18	18	domain	6
chrX	141000000	141120000	18	18	gap	6
chrX	141120000	141480000	18	18	domain	6
chrX	141480000	141720000	18	18	gap	6
chrX	141720000	142080000	18	3	domain	6
chrX	142080000	142760000	3	18	domain	6
chrX	142760000	143400000	18	9	domain	6
chrX	143400000	143640000	9	2	domain	6
chrX	143640000	144080000	2	18	domain	6
chrX	144080000	144240000	18	18	gap	6
chrX	144240000	144400000	18	18	domain	6
chrX	144400000	144480000	18	18	gap	6
chrX	144480000	144840000	18	4	domain	6
chrX	144840000	145360000	4	18		6
chrX	145360000	145760000	18	9	domain	6
chrX	145760000	146240000	9	11	domain	6
chrX	146240000	146360000	11	3		6
chrX	146360000	146800000	3	18	domain	6
chrX	146800000	146840000	18	18	gap	6
chrX	146840000	147280000	18	8	domain	6
chrX	147280000	147720000	8	1	domain	6
chrX	147720000	147840000	1	17		6
chrX	147840000	148000000	17	10	boundary,domain	6
chrX	148000000	148120000	10	2		6
chrX	148120000	148560000	2	5	domain	6
chrX	148560000	148800000	5	3	domain	6
chrX	148800000	149120000	3	5	domain	6
chrX	149120000	149520000	5	18	domain	6
chrX	149520000	149960000	18	18	gap	6
chrX	149960000	150720000	18	17	domain	6
chrX	150720000	151120000	17	18	boundary,domain	6
chrX	151120000	151720000	18	18	domain	6
chrX	151720000	152120000	18	5	domain	6
chrX	152120000	152680000	5	18	domain	6
chrX	152680000	152800000	18	18	gap	6
chrX	152800000	153080000	18	18	domain	6
chrX	153080000	153320000	18	18	gap	6
chrX	153320000	153720000	18	7	domain	6
chrX	153720000	154160000	7	18	domain	6
chrX	154160000	154280000	18	18	gap	6
chrX	154280000	154560000	18	18	domain	6
chrX	154560000	154640000	18	18	gap	6
chrX	154640000	155320000	18	18		6
chrX	155320000	155600000	18	18	gap	6
chrX	155600000	156040000	18	18	domain	6
chr1	40000	880000	18	18	gap	5
chr1	880000	1040000	18	18	domain	5
chr1	1040000	1080000	18	18	gap	5
chr1	1080000	1280000	18	18	domain	5
chr1	1280000	1760000	18	18	gap	5
chr1	1760000	2280000	18	18	domain	5
chr1	2280000	2320000	18	18	gap	5
chr1	2320000	2520000	18	18	domain	5
chr1	2520000	2760000	18	18	gap	5
chr1	2760000	3000000	18	3	domain	5
chr1	3000000	3560000	3	18	domain	5
chr1	3560000	3600000	18	18	gap	5
chr1	3600000	3920000	18	5	domain	5
chr1	3920000	4640000	5	9	domain	5
chr1	4640000	5480000	9	12	domain	5
chr1	5480000	6000000	12	18	domain	5
chr1	6000000	6240000	18	13	boundary,domain	5
chr1	6240000	6480000	13	18	boundary,domain	5
chr1	6480000	6680000	18	18	boundary,domain	5
chr1	6680000	7680000	18	9	domain	5
chr1	7680000	7960000	9	18		5
chr1	7960000	8360000	18	18	boundary,domain	5
chr1	8360000	8880000	18	18	domain	5
chr1	8880000	9240000	18	8	boundary,domain	5
chr1	9240000	9600000	8	18		5
chr1	9600000	9920000	18	12		5
chr1	9920000	10440000	12	18		5
chr1	10440000	11000000	18	18	domain	5
chr1	11000000	11240000	18	11	boundary,domain	5
chr1	11240000	11640000	11	5	domain	5
chr1	11640000	11800000	5	7	boundary,domain	5
chr1	11800000	12200000	7	9		5
chr1	12200000	12840000	9	18	domain	5
chr1	12840000	13360000	18	18	gap	5
chr1	13360000	14000000	18	12	domain	5
chr1	14000000	15120000	12	18	domain	5
chr1	15120000	15320000	18	14	boundary,domain	5
chr1	15320000	15520000	14	18	boundary,domain	5
chr1	15520000	15760000	18	13	boundary,domain	5
chr1	15760000	16040000	13	7	domain	5
chr1	16040000	16480000	7	18	domain	5
chr1	16480000	16880000	18	18	gap	5
chr1	16880000	17400000	18	9	domain	5
chr1	17400000	17720000	9	8	domain	5
chr1	17720000	18600000	8	14	domain	5
chr1	18600000	18880000	14	18	boundary,domain	5
chr1	18880000	19280000	18	10	boundary,domain	5
chr1	19280000	19720000	10	11	domain	5
chr1	19720000	19880000	11	18	boundary,domain	5
chr1	19880000	20200000	18	5	domain	5
chr1	20200000	20520000	5	10	domain	5
chr1	20520000	20680000	10	15	boundary,domain	5
chr1	20680000	21400000	15	18	domain	5
chr1	21400000	21440000	18	18	gap	5
chr1	21440000	21680000	18	3	domain	5
chr1	21680000	22000000	3	11	domain	5
chr1	22000000	22440000	11	5	domain	5
chr1	22440000	22640000	5	5	domain	5
chr1	22640000	22960000	5	18	domain	5
chr1	22960000	23320000	18	14		5
chr1	23320000	23760000	14	18	boundary,domain	5
chr1	23760000	24160000	18	9		5
chr1	24160000	24400000	9	15		5
chr1	24400000	24640000	15	15	domain	5
chr1	24640000	24840000	15	10	domain	5
chr1	24840000	25360000	10	18	domain	5
chr1	25360000	25440000	18	18	gap	5
chr1	25440000	25840000	18	7	domain	5
chr1	25840000	26000000	7	12	boundary,domain	5
chr1	26000000	26480000	12	18	boundary,domain	5
chr1	26480000	26920000	18	17	boundary,domain	5
chr1	26920000	27280000	17	10	boundary,domain	5
chr1	27280000	27400000	10	5	boundary,domain	5
chr1	27400000	27680000	5	10	domain	5
chr1	27680000	28240000	10	18		5
chr1	28240000	28640000	18	13	boundary,domain	5
chr1	28640000	29240000	13	18	boundary,domain	5
chr1	29240000	29760000	18	3	domain	5
chr1	29760000	30720000	3	18	domain	5
chr1	30720000	30920000	18	17	boundary,domain	5
chr1	30920000	31160000	17	18	boundary,domain	5
chr1	31160000	31600000	18	18	boundary,domain	5
chr1	31600000	32040000	18	17	boundary,domain	5
chr1	32040000	32400000	17	18	boundary,domain	5
chr1	32400000	32880000	18	18		5
chr1	32880000	33120000	18	18	boundary,domain	5
chr1	33120000	33520000	18	12	boundary,domain	5
chr1	33520000	33640000	12	11		5
chr1	33640000	34160000	11	4	domain	5
chr1	34160000	34760000	4	16	domain	5
chr1	34760000	35120000	16	1		5
chr1	35120000	35440000	1	1	domain	5
chr1	35440000	35840000	1	16	domain	5
chr1	35840000	36080000	16	18	boundary,domain	5
chr1	36080000	36480000	18	18	boundary,domain	5
chr1	36480000	37440000	18	18	domain	5
chr1	37440000	37720000	18	5	domain	5
chr1	37720000	37800000	5	5		5
chr1	37800000	38000000	5	16	boundary,domain	5
chr1	38000000	38840000	16	18	domain	5
chr1	38840000	39080000	18	5	boundary,domain	5
chr1	39080000	39600000	5	18	domain	5
chr1	39600000	39800000	18	18	boundary,domain	5
chr1	39800000	40040000	18	18	boundary,domain	5
chr1	40040000	40480000	18	18	boundary,domain	5
chr1	40480000	40840000	18	5	boundary,domain	5
chr1	40840000	41000000	5	14	boundary,domain	5
chr1	41000000	41240000	14	18	boundary,domain	5
chr1	41240000	41520000	18	18	boundary,domain	5
chr1	41520000	42120000	18	11	domain	5
chr1	42120000	42760000	11	18	domain	5
chr1	42760000	43160000	18	18		5
chr1	43160000	43440000	18	14	boundary,domain	5
chr1	43440000	43720000	14	4	domain	5
chr1	43720000	44080000	4	18	domain	5
chr1	44080000	44720000	18	18	domain	5
chr1	44720000	45320000	18	18		5
chr1	45320000	45600000	18	5	boundary,domain	5
chr1	45600000	46400000	5	9	domain	5
chr1	46400000	46880000	9	18	domain	5
chr1	46880000	46920000	18	18	gap	5
chr1	46920000	47080000	18	18	domain	5
chr1	47080000	47160000	18	18	gap	5
chr1	47160000	47440000	18	4	domain	5
chr1	47440000	47720000	4	10	domain	5
chr1	47720000	48080000	10	18	domain	5
chr1	48080000	48240000	18	18	boundary,domain	5
chr1	48240000	48560000	18	18	domain	5
chr1	48560000	48880000	18	18	domain	5
chr1	48880000	50000000	18	3	domain	5
chr1	50000000	50360000	3	18	domain	5
chr1	50360000	50760000	18	7	domain	5
chr1	50760000	51240000	7	18	domain	5
chr1	51240000	51880000	18	18	boundary,domain	5
chr1	51880000	52040000	18	18	boundary,domain	5
chr1	52040000	52360000	18	2	domain	5
chr1	52360000	52720000	2	6	domain	5
chr1	52720000	53240000	6	18	domain	5
chr1	53240000	53400000	18	14		5
chr1	53400000	53840000	14	18	domain	5
chr1	53840000	54040000	18	8	boundary,domain	5
chr1	54040000	54520000	8	6	domain	5
chr1	54520000	54920000	6	4	domain	5
chr1	54920000	55040000	4	18		5
chr1	55040000	55280000	18	18	boundary,domain	5
chr1	55280000	56600000	18	3	domain	5
chr1	56600000	56800000	3	18	domain	5
chr1	56800000	58480000	18	18	domain	5
chr1	58480000	58680000	18	18		5
chr1	58680000	59800000	18	18	domain	5
chr1	59800000	61040000	18	7		5
chr1	61040000	61920000	7	12	domain	5
chr1	61920000	62120000	12	12	boundary,domain	5
chr1	62120000	62440000	12	18	boundary,domain	5
chr1	62440000	62800000	18	18	domain	5
chr1	62800000	63280000	18	5	domain	5
chr1	63280000	63560000	5	18	domain	5
chr1	63560000	64280000	18	15	domain	5
chr1	64280000	64680000	15	6	domain	5
chr1	64680000	64840000	6	18	boundary,domain	5
chr1	64840000	65200000	18	9		5
chr1	65200000	65720000	9	13	domain	5
chr1	65720000	66240000	13	5		5
chr1	66240000	66480000	5	4	domain	5
chr1	66480000	66760000	4	18	domain	5
chr1	66760000	67200000	18	18	domain	5
chr1	67200000	67520000	18	18	domain	5
chr1	67520000	67840000	18	3	domain	5
chr1	67840000	68080000	3	5	domain	5
chr1	68080000	68440000	5	18	domain	5
chr1	68440000	69760000	18	6	domain	5
chr1	69760000	70120000	6	15		5
chr1	70120000	70520000	15	13	domain	5
chr1	70520000	71080000	13	18	domain	5
chr1	71080000	71560000	18	9	domain	5
chr1	71560000	72040000	9	3	domain	5
chr1	72040000	72280000	3	18	domain	5
chr1	72280000	72360000	18	18	gap	5
chr1	72360000	72600000	18	3	domain	5
chr1	72600000	73240000	3	2	domain	5
chr1	73240000	73320000	2	7	domain	5
chr1	73320000	74040000	7	13	domain	5
chr1	74040000	74760000	13	18	domain	5
chr1	74760000	75200000	18	14	domain	5
chr1	75200000	75640000	14	2	domain	5
chr1	75640000	75840000	2	18	domain	5
chr1	75840000	76160000	18	3		5
chr1	76160000	76880000	3	4	domain	5
chr1	76880000	77160000	4	18	domain	5
chr1	77160000	77560000	18	5	domain	5
chr1	77560000	78120000	5	18	boundary,domain	5
chr1	78120000	78600000	18	3	domain	5
chr1	78600000	78720000	3	18	boundary,domain	5
chr1	78720000	79240000	18	9	domain	5
chr1	79240000	79400000	9	12	domain	5
chr1	79400000	80200000	12	15	domain	5
chr1	80200000	81280000	15	11	domain	5
chr1	81280000	81520000	11	3	domain	5
chr1	81520000	81800000	3	10	domain	5
chr1	81800000	83120000	10	18	domain	5
chr1	83120000	83480000	18	18	gap	5
chr1	83480000	83880000	18	7	domain	5
chr1	83880000	84120000	7	4	domain	5
chr1	84120000	84440000	4	4	domain	5
chr1	84440000	84920000	4	7	domain	5
chr1	84920000	85280000	7	18		5
chr1	85280000	85720000	18	14	domain	5
chr1	85720000	86320000	14	18		5
chr1	86320000	86720000	18	9	domain	5
chr1	86720000	87120000	9	18	domain	5
chr1	87120000	87280000	18	7	boundary,domain	5
chr1	87280000	88320000	7	3	domain	5
chr1	88320000	88640000	3	16	domain	5
chr1	88640000	88920000	16	9		5
chr1	88920000	89400000	9	18	domain	5
chr1	89400000	89440000	18	18	gap	5
chr1	89440000	89800000	18	6	domain	5
chr1	89800000	90040000	6	12	domain	5
chr1	90040000	90680000	12	11		5
chr1	90680000	91200000	11	9	domain	5
chr1	91200000	91480000	9	13		5
chr1	91480000	91960000	13	14	domain	5
chr1	91960000	92280000	14	6	domain	5
chr1	92280000	92840000	6	18	domain	5
chr1	92840000	93080000	18	6		5
chr1	93080000	93880000	6	18	domain	5
chr1	93880000	94480000	18	18		5
chr1	94480000	94840000	18	18	domain	5
chr1	94840000	95080000	18	18	boundary,domain	5
chr1	95080000	95240000	18	18		5
chr1	95240000	96200000	18	5	domain	5
chr1	96200000	96960000	5	17	domain	5
chr1	96960000	97560000	17	3	domain	5
chr1	97560000	98040000	3	10	domain	5
chr1	98040000	98520000	10	18	domain	5
chr1	98520000	99160000	18	7	domain	5
chr1	99160000	99480000	7	4	domain	5
chr1	99480000	99760000	4	18	domain	5
chr1	99760000	100480000	18	16	domain	5
chr1	100480000	100920000	16	18	domain	5
chr1	100920000	101400000	18	18	domain	5
chr1	101400000	101720000	18	4	domain	5
chr1	101720000	102280000	4	8	domain	5
chr1	102280000	102520000	8	5	domain	5
chr1	102520000	102920000	5	18	domain	5
chr1	102920000	103080000	18	18	gap	5
chr1	103080000	103600000	18	18	domain	5
chr1	103600000	103880000	18	18	gap	5
chr1	103880000	104280000	18	3	domain	5
chr1	104280000	104640000	3	18	domain	5
chr1	104640000	104680000	18	18	gap	5
chr1	104680000	104840000	18	18	domain	5
chr1	104840000	104960000	18	18	gap	5
chr1	104960000	105720000	18	18	domain	5
chr1	105720000	105760000	18	18	gap	5
chr1	105760000	106000000	18	3	domain	5
chr1	106000000	106280000	3	4	domain	5
chr1	106280000	107200000	4	17	domain	5
chr1	107200000	107760000	17	8	domain	5
chr1	107760000	108200000	8	18	domain	5
chr1	108200000	108480000	18	18	gap	5
chr1	108480000	108760000	18	3	domain	5
chr1	108760000	108960000	3	7	domain	5
chr1	108960000	109240000	7	3	domain	5
chr1	109240000	109680000	3	18	domain	5
chr1	109680000	109720000	18	18	gap	5
chr1	109720000	110040000	18	5	domain	5
chr1	110040000	110520000	5	17	domain	5
chr1	110520000	110840000	17	4	domain	5
chr1	110840000	111120000	4	18	domain	5
chr1	111120000	111440000	18	18	boundary,domain	5
chr1	111440000	111760000	18	14	domain	5
chr1	111760000	112360000	14	18	domain	5
chr1	112360000	112720000	18	18	boundary,domain	5
chr1	112720000	113080000	18	18	domain	5
chr1	113080000	113800000	18	17	domain	5
chr1	113800000	114320000	17	9	domain	5
chr1	114320000	114800000	9	18	domain	5
chr1	114800000	115120000	18	7	domain	5
chr1	115120000	115480000	7	4	domain	5
chr1	115480000	115800000	4	17		5
chr1	115800000	116120000	17	10	domain	5
chr1	116120000	116600000	10	18	domain	5
chr1	116600000	116640000	18	18	gap	5
chr1	116640000	117080000	18	8	domain	5
chr1	117080000	117320000	8	10	domain	5
chr1	117320000	117480000	10	6	domain	5
chr1	117480000	117960000	6	18	domain	5
chr1	117960000	119000000	18	4	domain	5
chr1	119000000	119280000	4	6	domain	5
chr1	119280000	119400000	6	7	boundary,domain	5
chr1	119400000	119600000	7	5	domain	5
chr1	119600000	119960000	5	18	domain	5
chr1	119960000	143560000	18	18	gap	5
chr1	143560000	143720000	18	18	domain	5
chr1	143720000	145840000	18	18	gap	5
chr1	145840000	146040000	18	18	domain	5
chr1	146040000	147080000	18	18	gap	5
chr1	147080000	147440000	18	6	domain	5
chr1	147440000	147920000	6	18	domain	5
chr1	147920000	149880000	18	18	gap	5
chr1	149880000	150280000	18	7	domain	5
chr1	150280000	150560000	7	2	domain	5
chr1	150560000	151000000	2	10	domain	5
chr1	151000000	151200000	10	15		5
chr1	151200000	151280000	15	12		5
chr1	151280000	151400000	12	12		5
chr1	151400000	152040000	12	18	boundary,domain	5
chr1	152040000	152480000	18	18	boundary,domain	5
chr1	152480000	152840000	18	6	boundary,domain	5
chr1	152840000	153160000	6	2	domain	5
chr1	153160000	153320000	2	18	boundary,domain	5
chr1	153320000	153640000	18	5		5
chr1	153640000	153760000	5	4		5
chr1	153760000	154000000	4	18		5
chr1	154000000	154280000	18	16	boundary,domain	5
chr1	154280000	154960000	16	7	domain	5
chr1	154960000	155080000	7	7		5
chr1	155080000	155200000	7	18		5
chr1	155200000	156080000	18	18		5
chr1	156080000	156360000	18	18	boundary,domain	5
chr1	156360000	156720000	18	18		5
chr1	156720000	156960000	18	15		5
chr1	156960000	157080000	15	6	boundary,domain	5
chr1	157080000	157160000	6	16		5
chr1	157160000	157520000	16	18	boundary,domain	5
chr1	157520000	157880000	18	11	domain	5
chr1	157880000	158160000	11	18		5
chr1	158160000	158480000	18	5	domain	5
chr1	158480000	159120000	5	18		5
chr1	159120000	159240000	18	4	boundary,domain	5
chr1	159240000	159520000	4	2	domain	5
chr1	159520000	159760000	2	14	domain	5
chr1	159760000	160040000	14	18	boundary,domain	5
chr1	160040000	160360000	18	18	boundary,domain	5
chr1	160360000	160640000	18	14	boundary,domain	5
chr1	160640000	161160000	14	4	domain	5
chr1	161160000	161440000	4	18	domain	5
chr1	161440000	161680000	18	18	gap	5
chr1	161680000	162040000	18	5	domain	5
chr1	162040000	162560000	5	17		5
chr1	162560000	162840000	17	18	boundary,domain	5
chr1	162840000	163320000	18	18	domain	5
chr1	163320000	163760000	18	3	domain	5
chr1	163760000	164120000	3	4	domain	5
chr1	164120000	164520000	4	3	domain	5
chr1	164520000	164800000	3	4	domain	5
chr1	164800000	165120000	4	18	domain	5
chr1	165120000	165360000	18	15	boundary,domain	5
chr1	165360000	165600000	15	18	boundary,domain	5
chr1	165600000	165920000	18	11	domain	5
chr1	165920000	166480000	11	12	domain	5
chr1	166480000	166840000	12	18	domain	5
chr1	166840000	167560000	18	18	boundary,domain	5
chr1	167560000	167720000	18	18	boundary,domain	5
chr1	167720000	168200000	18	18	boundary,domain	5
chr1	168200000	168600000	18	9	domain	5
chr1	168600000	169360000	9	10	domain	5
chr1	169360000	169560000	10	10	boundary,domain	5
chr1	169560000	169880000	10	18	boundary,domain	5
chr1	169880000	170960000	18	18	domain	5
chr1	170960000	171480000	18	18	boundary,domain	5
chr1	171480000	171760000	18	18	boundary,domain	5
chr1	171760000	172000000	18	10	domain	5
chr1	172000000	172440000	10	9	domain	5
chr1	172440000	172720000	9	3	domain	5
chr1	172720000	172960000	3	18	domain	5
chr1	172960000	173000000	18	18	gap	5
chr1	173000000	173240000	18	3	domain	5
chr1	173240000	173880000	3	9	domain	5
chr1	173880000	174240000	9	18	domain	5
chr1	174240000	174760000	18	18	domain	5
chr1	174760000	175000000	18	18	boundary,domain	5
chr1	175000000	175320000	18	9	boundary,domain	5
chr1	175320000	176320000	9	15	domain	5
chr1	176320000	176880000	15	18	domain	5
chr1	176880000	177200000	18	3	domain	5
chr1	177200000	177960000	3	18	domain	5
chr1	177960000	178280000	18	16	boundary,domain	5
chr1	178280000	178520000	16	11	domain	5
chr1	178520000	179040000	11	18	domain	5
chr1	179040000	179400000	18	14	domain	5
chr1	179400000	179680000	14	18	boundary,domain	5
chr1	179680000	179800000	18	18		5
chr1	179800000	180240000	18	9	domain	5
chr1	180240000	180480000	9	18	boundary,domain	5
chr1	180480000	180880000	18	7	domain	5
chr1	180880000	181200000	7	18	domain	5
chr1	181200000	181440000	18	18	boundary,domain	5
chr1	181440000	182040000	18	17	domain	5
chr1	182040000	182440000	17	10	domain	5
chr1	182440000	182840000	10	18	boundary,domain	5
chr1	182840000	183240000	18	10	boundary,domain	5
chr1	183240000	183640000	10	18	domain	5
chr1	183640000	183920000	18	18	boundary,domain	5
chr1	183920000	184760000	18	18	domain	5
chr1	184760000	185000000	18	12	boundary,domain	5
chr1	185000000	185160000	12	15	boundary,domain	5
chr1	185160000	185720000	15	16	domain	5
chr1	185720000	186280000	16	18	domain	5
chr1	186280000	187040000	18	18	domain	5
chr1	187040000	188160000	18	10	domain	5
chr1	188160000	188720000	10	3	domain	5
chr1	188720000	188840000	3	6	boundary,domain	5
chr1	188840000	189240000	6	18	domain	5
chr1	189240000	189280000	18	18	gap	5
chr1	189280000	189920000	18	1	domain	5
chr1	189920000	190040000	1	2	domain	5
chr1	190040000	190480000	2	13	domain	5
chr1	190480000	191200000	13	5	domain	5
chr1	191200000	191520000	5	8		5
chr1	191520000	191880000	8	6	domain	5
chr1	191880000	192440000	6	18	boundary,domain	5
chr1	192440000	193120000	18	17	domain	5
chr1	193120000	193360000	17	4	boundary,domain	5
chr1	193360000	194360000	4	11	domain	5
chr1	194360000	194800000	11	7	domain	5
chr1	194800000	194920000	7	9	boundary,domain	5
chr1	194920000	195160000	9	3	domain	5
chr1	195160000	195400000	3	14		5
chr1	195400000	195800000	14	3		5
chr1	195800000	196080000	3	8	domain	5
chr1	196080000	196720000	8	18	domain	5
chr1	196720000	196960000	18	18	gap	5
chr1	196960000	197520000	18	9		5
chr1	197520000	197960000	9	9	domain	5
chr1	197960000	198400000	9	2	domain	5
chr1	198400000	198720000	2	18	domain	5
chr1	198720000	199640000	18	4		5
chr1	199640000	200280000	4	3	domain	5
chr1	200280000	200560000	3	18	domain	5
chr1	200560000	200880000	18	15	boundary,domain	5
chr1	200880000	201160000	15	4		5
chr1	201160000	201240000	4	9	boundary,domain	5
chr1	201240000	201440000	9	18	boundary,domain	5
chr1	201440000	201840000	18	12	boundary,domain	5
chr1	201840000	202160000	12	4		5
chr1	202160000	202440000	4	18	domain	5
chr1	202440000	202560000	18	18	gap	5
chr1	202560000	203000000	18	8	domain	5
chr1	203000000	203240000	8	9	domain	5
chr1	203240000	203480000	9	5	domain	5
chr1	203480000	203800000	5	18	domain	5
chr1	203800000	204160000	18	6	domain	5
chr1	204160000	204440000	6	17	domain	5
chr1	204440000	204520000	17	18		5
chr1	204520000	204840000	18	3	domain	5
chr1	204840000	204960000	3	8	domain	5
chr1	204960000	205280000	8	18	domain	5
chr1	205280000	205760000	18	7	boundary,domain	5
chr1	205760000	206160000	7	18	domain	5
chr1	206160000	206400000	18	18	gap	5
chr1	206400000	206680000	18	4	domain	5
chr1	206680000	207040000	4	9	domain	5
chr1	207040000	207520000	9	18	domain	5
chr1	207520000	207560000	18	18	gap	5
chr1	207560000	207800000	18	3	domain	5
chr1	207800000	207960000	3	8	domain	5
chr1	207960000	208280000	8	15	domain	5
chr1	208280000	208600000	15	12		5
chr1	208600000	209200000	12	11		5
chr1	209200000	209560000	11	5	domain	5
chr1	209560000	209880000	5	18	domain	5
chr1	209880000	209920000	18	18	gap	5
chr1	209920000	210360000	18	8	domain	5
chr1	210360000	211280000	8	17	domain	5
chr1	211280000	211680000	17	18	boundary,domain	5
chr1	211680000	212040000	18	7	domain	5
chr1	212040000	212480000	7	16	domain	5
chr1	212480000	213080000	16	18	boundary,domain	5
chr1	213080000	214200000	18	18	domain	5
chr1	214200000	214640000	18	18	boundary,domain	5
chr1	214640000	215240000	18	2	domain	5
chr1	215240000	215520000	2	4	domain	5
chr1	215520000	215680000	4	18	boundary,domain	5
chr1	215680000	216160000	18	8	domain	5
chr1	216160000	216720000	8	13	domain	5
chr1	216720000	217360000	13	4	domain	5
chr1	217360000	217720000	4	9	domain	5
chr1	217720000	218240000	9	18	domain	5
chr1	218240000	219080000	18	4	domain	5
chr1	219080000	219600000	4	4	domain	5
chr1	219600000	219840000	4	18	domain	5
chr1	219840000	220160000	18	9	domain	5
chr1	220160000	220280000	9	2		5
chr1	220280000	220680000	2	3	domain	5
chr1	220680000	220800000	3	18	domain	5
chr1	220800000	221440000	18	15	domain	5
chr1	221440000	222200000	15	3	domain	5
chr1	222200000	222480000	3	18	domain	5
chr1	222480000	222520000	18	18	gap	5
chr1	222520000	223120000	18	11	domain	5
chr1	223120000	223560000	11	18	domain	5
chr1	223560000	223600000	18	18	gap	5
chr1	223600000	223880000	18	18	domain	5
chr1	223880000	224040000	18	18	gap	5
chr1	224040000	224480000	18	8	domain	5
chr1	224480000	224960000	8	8	domain	5
chr1	224960000	225440000	8	18	domain	5
chr1	225440000	226040000	18	9	domain	5
chr1	226040000	226400000	9	10	boundary,domain	5
chr1	226400000	226600000	10	4	domain	5
chr1	226600000	226880000	4	15	domain	5
chr1	226880000	227480000	15	9	domain	5
chr1	227480000	227720000	9	2	domain	5
chr1	227720000	227960000	2	18	domain	5
chr1	227960000	228000000	18	18	gap	5
chr1	228000000	228520000	18	18	domain	5
chr1	228520000	228640000	18	18	gap	5
chr1	228640000	229280000	18	12	domain	5
chr1	229280000	229640000	12	8		5
chr1	229640000	230360000	8	16	domain	5
chr1	230360000	230600000	16	11	boundary,domain	5
chr1	230600000	230800000	11	3	domain	5
chr1	230800000	231280000	3	18	domain	5
chr1	231280000	231680000	18	18	domain	5
chr1	231680000	232640000	18	10	domain	5
chr1	232640000	233280000	10	18	domain	5
chr1	233280000	233800000	18	5	domain	5
chr1	233800000	234120000	5	11	domain	5
chr1	234120000	234480000	11	5	domain	5
chr1	234480000	234800000	5	18	domain	5
chr1	234800000	234840000	18	18	gap	5
chr1	234840000	235080000	18	3	domain	5
chr1	235080000	235480000	3	13	domain	5
chr1	235480000	235840000	13	9	domain	5
chr1	235840000	236040000	9	18	domain	5
chr1	236040000	236600000	18	18	domain	5
chr1	236600000	237640000	18	10		5
chr1	237640000	237800000	10	14	boundary,domain	5
chr1	237800000	238520000	14	6	domain	5
chr1	238520000	238960000	6	7	domain	5
chr1	238960000	239360000	7	10	domain	5
chr1	239360000	239920000	10	4	domain	5
chr1	239920000	240440000	4	3		5
chr1	240440000	240720000	3	12	domain	5
chr1	240720000	240960000	12	7	boundary,domain	5
chr1	240960000	241480000	7	9	domain	5
chr1	241480000	242040000	9	18	domain	5
chr1	242040000	242080000	18	18	gap	5
chr1	242080000	242240000	18	18	domain	5
chr1	242240000	242360000	18	18	gap	5
chr1	242360000	242880000	18	18	domain	5
chr1	242880000	243200000	18	18	gap	5
chr1	243200000	244320000	18	10	domain	5
chr1	244320000	244480000	10	18	boundary,domain	5
chr1	244480000	244560000	18	3	boundary,domain	5
chr1	244560000	244800000	3	5		5
chr1	244800000	245080000	5	18	boundary,domain	5
chr1	245080000	246000000	18	6	domain	5
chr1	246000000	246480000	6	18	domain	5
chr1	246480000	246800000	18	18	boundary,domain	5
chr1	246800000	247360000	18	10	domain	5
chr1	247360000	247600000	10	2	domain	5
chr1	247600000	247880000	2	18	domain	5
chr1	247880000	247920000	18	18	gap	5
chr1	247920000	248160000	18	18		5
chr1	248160000	248680000	18	18	gap	5
chr1	248680000	248956422	18	18	domain	5
chr10	0	80000	18	18	gap	5
chr10	80000	480000	18	3	domain	5
chr10	480000	720000	3	18	domain	5
chr10	720000	760000	18	18	gap	5
chr10	760000	1200000	18	18	domain	5
chr10	1200000	1240000	18	18	gap	5
chr10	1240000	1760000	18	7	domain	5
chr10	1760000	2880000	7	5	domain	5
chr10	2880000	3160000	5	18		5
chr10	3160000	3760000	18	8	domain	5
chr10	3760000	4960000	8	18	domain	5
chr10	4960000	5000000	18	18	gap	5
chr10	5000000	5440000	18	8	domain	5
chr10	5440000	5640000	8	9	domain	5
chr10	5640000	6080000	9	18	boundary,domain	5
chr10	6080000	6440000	18	18	boundary,domain	5
chr10	6440000	6680000	18	12	boundary,domain	5
chr10	6680000	7480000	12	18	domain	5
chr10	7480000	7760000	18	15		5
chr10	7760000	8040000	15	3		5
chr10	8040000	9320000	3	18	domain	5
chr10	9320000	9720000	18	4	domain	5
chr10	9720000	9840000	4	1	domain	5
chr10	9840000	10200000	1	3	domain	5
chr10	10200000	10680000	3	7	domain	5
chr10	10680000	11040000	7	4	domain	5
chr10	11040000	11320000	4	4	domain	5
chr10	11320000	11480000	4	17		5
chr10	11480000	11760000	17	18	boundary,domain	5
chr10	11760000	12200000	18	8		5
chr10	12200000	12720000	8	8	domain	5
chr10	12720000	13120000	8	18	domain	5
chr10	13120000	13320000	18	17	boundary,domain	5
chr10	13320000	13560000	17	18	boundary,domain	5
chr10	13560000	13760000	18	6		5
chr10	13760000	14120000	6	5	domain	5
chr10	14120000	14480000	5	18	domain	5
chr10	14480000	14840000	18	5	domain	5
chr10	14840000	15160000	5	18	domain	5
chr10	15160000	15400000	18	18	boundary,domain	5
chr10	15400000	15840000	18	18	domain	5
chr10	15840000	16800000	18	18	domain	5
chr10	16800000	17280000	18	10	domain	5
chr10	17280000	17600000	10	18	boundary,domain	5
chr10	17600000	17800000	18	11	domain	5
chr10	17800000	18240000	11	5	domain	5
chr10	18240000	18560000	5	18	domain	5
chr10	18560000	18600000	18	18	gap	5
chr10	18600000	19160000	18	3	domain	5
chr10	19160000	19360000	3	14		5
chr10	19360000	19800000	14	11	domain	5
chr10	19800000	20840000	11	18	domain	5
chr10	20840000	21280000	18	8	domain	5
chr10	21280000	21480000	8	5	domain	5
chr10	21480000	21960000	5	18	domain	5
chr10	21960000	23120000	18	18	domain	5
chr10	23120000	23680000	18	4	domain	5
chr10	23680000	24000000	4	4	domain	5
chr10	24000000	24200000	4	3	domain	5
chr10	24200000	24560000	3	18	domain	5
chr10	24560000	25080000	18	17	domain	5
chr10	25080000	25720000	17	18		5
chr10	25720000	26320000	18	7	domain	5
chr10	26320000	26640000	7	12	domain	5
chr10	26640000	26920000	12	3	domain	5
chr10	26920000	27280000	3	18	domain	5
chr10	27280000	27320000	18	18	gap	5
chr10	27320000	27760000	18	3	domain	5
chr10	27760000	28240000	3	10	domain	5
chr10	28240000	28400000	10	18	boundary,domain	5
chr10	28400000	28600000	18	10		5
chr10	28600000	29400000	10	18	domain	5
chr10	29400000	29960000	18	18	domain	5
chr10	29960000	30360000	18	16	domain	5
chr10	30360000	30640000	16	18	boundary,domain	5
chr10	30640000	31840000	18	18	domain	5
chr10	31840000	32240000	18	17	boundary,domain	5
chr10	32240000	32400000	17	17	boundary,domain	5
chr10	32400000	32760000	17	5	domain	5
chr10	32760000	33040000	5	4	domain	5
chr10	33040000	33320000	4	4	domain	5
chr10	33320000	34640000	4	18	domain	5
chr10	34640000	35040000	18	18	boundary,domain	5
chr10	35040000	35240000	18	8	boundary,domain	5
chr10	35240000	35600000	8	18		5
chr10	35600000	36520000	18	2	domain	5
chr10	36520000	36880000	2	18	domain	5
chr10	36880000	36920000	18	18	gap	5
chr10	36920000	37080000	18	18	domain	5
chr10	37080000	37200000	18	18	gap	5
chr10	37200000	37520000	18	6	domain	5
chr10	37520000	38200000	6	18	domain	5
chr10	38200000	42440000	18	18	gap	5
chr10	42440000	42840000	18	7	domain	5
chr10	42840000	43120000	7	10	domain	5
chr10	43120000	43640000	10	18	domain	5
chr10	43640000	44080000	18	3	domain	5
chr10	44080000	44360000	3	11	domain	5
chr10	44360000	44920000	11	15	domain	5
chr10	44920000	45000000	15	2		5
chr10	45000000	45240000	2	4	domain	5
chr10	45240000	45680000	4	18	domain	5
chr10	45680000	47000000	18	18	gap	5
chr10	47000000	47440000	18	18	domain	5
chr10	47440000	48200000	18	18	gap	5
chr10	48200000	48680000	18	9	domain	5
chr10	48680000	48920000	9	4	domain	5
chr10	48920000	49400000	4	8	domain	5
chr10	49400000	49560000	8	4	domain	5
chr10	49560000	49840000	4	18	domain	5
chr10	49840000	50200000	18	18	gap	5
chr10	50200000	50640000	18	18	domain	5
chr10	50640000	50800000	18	18	gap	5
chr10	50800000	51480000	18	4	domain	5
chr10	51480000	51960000	4	4	domain	5
chr10	51960000	52240000	4	18	domain	5
chr10	52240000	52640000	18	8	boundary,domain	5
chr10	52640000	52800000	8	18		5
chr10	52800000	53240000	18	3	domain	5
chr10	53240000	53560000	3	3	domain	5
chr10	53560000	53800000	3	12	domain	5
chr10	53800000	54480000	12	15	domain	5
chr10	54480000	54680000	15	3	domain	5
chr10	54680000	55000000	3	8	domain	5
chr10	55000000	55320000	8	6	domain	5
chr10	55320000	55920000	6	5	domain	5
chr10	55920000	56680000	5	12	domain	5
chr10	56680000	56760000	12	11	boundary,domain	5
chr10	56760000	57320000	11	13	domain	5
chr10	57320000	57680000	13	6	domain	5
chr10	57680000	58080000	6	3	domain	5
chr10	58080000	58400000	3	17	boundary,domain	5
chr10	58400000	58760000	17	7	domain	5
chr10	58760000	59200000	7	8	domain	5
chr10	59200000	59600000	8	18	domain	5
chr10	59600000	60080000	18	18		5
chr10	60080000	60480000	18	4	domain	5
chr10	60480000	60800000	4	18		5
chr10	60800000	61280000	18	3	domain	5
chr10	61280000	62280000	3	18	domain	5
chr10	62280000	63160000	18	18	domain	5
chr10	63160000	63840000	18	18	domain	5
chr10	63840000	64720000	18	11	domain	5
chr10	64720000	66200000	11	14	domain	5
chr10	66200000	66920000	14	10	domain	5
chr10	66920000	67800000	10	16		5
chr10	67800000	68320000	16	18		5
chr10	68320000	69000000	18	15	domain	5
chr10	69000000	69200000	15	18	boundary,domain	5
chr10	69200000	69400000	18	18	boundary,domain	5
chr10	69400000	69640000	18	8	boundary,domain	5
chr10	69640000	70080000	8	17	boundary,domain	5
chr10	70080000	70400000	17	12	domain	5
chr10	70400000	70800000	12	3	domain	5
chr10	70800000	70880000	3	18	domain	5
chr10	70880000	71200000	18	2	domain	5
chr10	71200000	71280000	2	17	boundary,domain	5
chr10	71280000	71720000	17	1	domain	5
chr10	71720000	71880000	1	18	domain	5
chr10	71880000	72360000	18	18	boundary,domain	5
chr10	72360000	73040000	18	7	domain	5
chr10	73040000	73680000	7	18		5
chr10	73680000	73720000	18	18	gap	5
chr10	73720000	74240000	18	10	domain	5
chr10	74240000	75280000	10	17		5
chr10	75280000	75400000	17	3		5
chr10	75400000	76320000	3	4	domain	5
chr10	76320000	77120000	4	18	domain	5
chr10	77120000	77800000	18	17	domain	5
chr10	77800000	78040000	17	18	boundary,domain	5
chr10	78040000	79520000	18	18	domain	5
chr10	79520000	79920000	18	18	gap	5
chr10	79920000	80200000	18	18	domain	5
chr10	80200000	80240000	18	18	gap	5
chr10	80240000	80600000	18	6	domain	5
chr10	80600000	81240000	6	11	domain	5
chr10	81240000	81880000	11	8	domain	5
chr10	81880000	82000000	8	9		5
chr10	82000000	82720000	9	16	domain	5
chr10	82720000	83000000	16	4	domain	5
chr10	83000000	84120000	4	18	domain	5
chr10	84120000	84560000	18	18	boundary,domain	5
chr10	84560000	84840000	18	4		5
chr10	84840000	85520000	4	12	domain	5
chr10	85520000	86360000	12	11	domain	5
chr10	86360000	86640000	11	6	domain	5
chr10	86640000	87000000	6	18	domain	5
chr10	87000000	87520000	18	18	gap	5
chr10	87520000	87840000	18	5	domain	5
chr10	87840000	88600000	5	10	domain	5
chr10	88600000	88800000	10	16		5
chr10	88800000	89240000	16	18	domain	5
chr10	89240000	89720000	18	18		5
chr10	89720000	90880000	18	18		5
chr10	90880000	91280000	18	18	domain	5
chr10	91280000	91760000	18	15	domain	5
chr10	91760000	91960000	15	15		5
chr10	91960000	92600000	15	18	domain	5
chr10	92600000	92880000	18	10	boundary,domain	5
chr10	92880000	93080000	10	3	domain	5
chr10	93080000	93360000	3	14	domain	5
chr10	93360000	93520000	14	18	boundary,domain	5
chr10	93520000	93840000	18	10	boundary,domain	5
chr10	93840000	94280000	10	2	domain	5
chr10	94280000	94560000	2	3	domain	5
chr10	94560000	94800000	3	18	domain	5
chr10	94800000	94840000	18	18	gap	5
chr10	94840000	95120000	18	4	domain	5
chr10	95120000	95360000	4	3	domain	5
chr10	95360000	95680000	3	18	domain	5
chr10	95680000	96000000	18	13		5
chr10	96000000	96320000	13	18	boundary,domain	5
chr10	96320000	97040000	18	16	domain	5
chr10	97040000	97440000	16	18		5
chr10	97440000	97640000	18	3		5
chr10	97640000	97760000	3	18	boundary,domain	5
chr10	97760000	98080000	18	12	boundary,domain	5
chr10	98080000	98440000	12	14	domain	5
chr10	98440000	98800000	14	1	domain	5
chr10	98800000	99400000	1	18	domain	5
chr10	99400000	99720000	18	10		5
chr10	99720000	100240000	10	18	domain	5
chr10	100240000	100520000	18	17	boundary,domain	5
chr10	100520000	101000000	17	17	domain	5
chr10	101000000	101600000	17	7	domain	5
chr10	101600000	101840000	7	18	domain	5
chr10	101840000	102120000	18	18	boundary,domain	5
chr10	102120000	102640000	18	18	boundary,domain	5
chr10	102640000	103400000	18	18	domain	5
chr10	103400000	103600000	18	2		5
chr10	103600000	103680000	2	6	boundary,domain	5
chr10	103680000	103880000	6	15		5
chr10	103880000	104280000	15	16		5
chr10	104280000	104360000	16	18	boundary,domain	5
chr10	104360000	104640000	18	4	domain	5
chr10	104640000	105000000	4	11	domain	5
chr10	105000000	105560000	11	3	domain	5
chr10	105560000	105720000	3	5	domain	5
chr10	105720000	105880000	5	5		5
chr10	105880000	106560000	5	18	boundary,domain	5
chr10	106560000	107200000	18	4	domain	5
chr10	107200000	107360000	4	11	domain	5
chr10	107360000	107880000	11	11	domain	5
chr10	107880000	108200000	11	5	domain	5
chr10	108200000	108600000	5	12	domain	5
chr10	108600000	108840000	12	4	domain	5
chr10	108840000	109200000	4	3		5
chr10	109200000	109800000	3	18	domain	5
chr10	109800000	109840000	18	18	gap	5
chr10	109840000	110120000	18	3	domain	5
chr10	110120000	110280000	3	8	domain	5
chr10	110280000	110600000	8	16	domain	5
chr10	110600000	111040000	16	5	domain	5
chr10	111040000	112160000	5	18	domain	5
chr10	112160000	112440000	18	18		5
chr10	112440000	113160000	18	8	domain	5
chr10	113160000	113640000	8	18	domain	5
chr10	113640000	114160000	18	12	domain	5
chr10	114160000	114280000	12	18		5
chr10	114280000	114440000	18	17	boundary,domain	5
chr10	114440000	114840000	17	17	domain	5
chr10	114840000	115160000	17	18	domain	5
chr10	115160000	115440000	18	4	domain	5
chr10	115440000	115760000	4	4	domain	5
chr10	115760000	116440000	4	6	domain	5
chr10	116440000	116800000	6	5		5
chr10	116800000	117200000	5	15	domain	5
chr10	117200000	117400000	15	17	boundary,domain	5
chr10	117400000	118240000	17	7	domain	5
chr10	118240000	118520000	7	18	domain	5
chr10	118520000	119040000	18	14	boundary,domain	5
chr10	119040000	119160000	14	13		5
chr10	119160000	119600000	13	17	domain	5
chr10	119600000	119920000	17	18	boundary,domain	5
chr10	119920000	120400000	18	6	domain	5
chr10	120400000	120880000	6	18	domain	5
chr10	120880000	121760000	18	3	domain	5
chr10	121760000	121920000	3	18	boundary,domain	5
chr10	121920000	122120000	18	18	boundary,domain	5
chr10	122120000	122280000	18	3	boundary,domain	5
chr10	122280000	122600000	3	18		5
chr10	122600000	122920000	18	10		5
chr10	122920000	123560000	10	10	domain	5
chr10	123560000	123960000	10	12	domain	5
chr10	123960000	124440000	12	18	domain	5
chr10	124440000	124880000	18	18	boundary,domain	5
chr10	124880000	125160000	18	7		5
chr10	125160000	125760000	7	4	domain	5
chr10	125760000	125840000	4	16		5
chr10	125840000	126520000	16	4		5
chr10	126520000	127480000	4	6	domain	5
chr10	127480000	127680000	6	10	domain	5
chr10	127680000	127880000	10	18		5
chr10	127880000	128200000	18	18	boundary,domain	5
chr10	128200000	128520000	18	4	domain	5
chr10	128520000	129000000	4	16	domain	5
chr10	129000000	130160000	16	18	domain	5
chr10	130160000	130640000	18	8	domain	5
chr10	130640000	131000000	8	1	domain	5
chr10	131000000	131280000	1	3	domain	5
chr10	131280000	131880000	3	17	domain	5
chr10	131880000	132160000	17	12	boundary,domain	5
chr10	132160000	132760000	12	18	domain	5
chr10	132760000	132840000	18	18	gap	5
chr10	132840000	133240000	18	2	domain	5
chr10	133240000	133560000	2	18	domain	5
chr10	133560000	133797422	18	18	gap	5
chr11	80000	200000	18	18	gap	5
chr11	200000	360000	18	18	domain	5
chr11	360000	400000	18	18	gap	5
chr11	400000	840000	18	5	domain	5
chr11	840000	1160000	5	18	domain	5
chr11	1160000	1200000	18	18	gap	5
chr11	1200000	1400000	18	18	domain	5
chr11	1400000	1480000	18	18	gap	5
chr11	1480000	1920000	18	18	domain	5
chr11	1920000	2080000	18	18	gap	5
chr11	2080000	2440000	18	1	domain	5
chr11	2440000	2520000	1	6		5
chr11	2520000	2920000	6	5	domain	5
chr11	2920000	3240000	5	18	domain	5
chr11	3240000	3560000	18	18	gap	5
chr11	3560000	3840000	18	4	domain	5
chr11	3840000	4200000	4	18	domain	5
chr11	4200000	4360000	18	18	gap	5
chr11	4360000	4600000	18	3	domain	5
chr11	4600000	4840000	3	3	domain	5
chr11	4840000	5080000	3	13	domain	5
chr11	5080000	5440000	13	6	domain	5
chr11	5440000	5760000	6	18	domain	5
chr11	5760000	5800000	18	18	gap	5
chr11	5800000	6360000	18	10	domain	5
chr11	6360000	6760000	10	18	domain	5
chr11	6760000	7080000	18	6	domain	5
chr11	7080000	7440000	6	5	domain	5
chr11	7440000	7720000	5	4	domain	5
chr11	7720000	8120000	4	13	boundary,domain	5
chr11	8120000	8640000	13	17	domain	5
chr11	8640000	8960000	17	18	boundary,domain	5
chr11	8960000	9520000	18	16	boundary,domain	5
chr11	9520000	9760000	16	11	boundary,domain	5
chr11	9760000	10400000	11	18	domain	5
chr11	10400000	10760000	18	18	boundary,domain	5
chr11	10760000	11040000	18	8	boundary,domain	5
chr11	11040000	11800000	8	18	domain	5
chr11	11800000	12040000	18	11	boundary,domain	5
chr11	12040000	12320000	11	18		5
chr11	12320000	12960000	18	17	domain	5
chr11	12960000	13200000	17	12	boundary,domain	5
chr11	13200000	13760000	12	2		5
chr11	13760000	14280000	2	18	domain	5
chr11	14280000	14480000	18	18		5
chr11	14480000	15240000	18	18	domain	5
chr11	15240000	15640000	18	7	domain	5
chr11	15640000	16720000	7	17	domain	5
chr11	16720000	17080000	17	12	boundary,domain	5
chr11	17080000	17200000	12	11		5
chr11	17200000	17560000	11	18	boundary,domain	5
chr11	17560000	18000000	18	3	domain	5
chr11	18000000	18120000	3	15	domain	5
chr11	18120000	18520000	15	3	domain	5
chr11	18520000	18880000	3	18	domain	5
chr11	18880000	19560000	18	5	domain	5
chr11	19560000	19920000	5	8	domain	5
chr11	19920000	20160000	8	8	domain	5
chr11	20160000	20360000	8	18	boundary,domain	5
chr11	20360000	20640000	18	16	boundary,domain	5
chr11	20640000	20880000	16	3	domain	5
chr11	20880000	21440000	3	6	domain	5
chr11	21440000	21920000	6	3	domain	5
chr11	21920000	22200000	3	18	domain	5
chr11	22200000	22320000	18	2	domain	5
chr11	22320000	22840000	2	18	domain	5
chr11	22840000	23520000	18	3	domain	5
chr11	23520000	24440000	3	16	domain	5
chr11	24440000	25960000	16	11	domain	5
chr11	25960000	26280000	11	18	domain	5
chr11	26280000	26720000	18	18	domain	5
chr11	26720000	27160000	18	12	domain	5
chr11	27160000	27520000	12	18	domain	5
chr11	27520000	29360000	18	18		5
chr11	29360000	30160000	18	15	domain	5
chr11	30160000	30320000	15	10		5
chr11	30320000	30600000	10	4	domain	5
chr11	30600000	30960000	4	18	domain	5
chr11	30960000	31360000	18	1		5
chr11	31360000	32040000	1	10	domain	5
chr11	32040000	32280000	10	18	boundary,domain	5
chr11	32280000	33120000	18	14		5
chr11	33120000	33360000	14	7	domain	5
chr11	33360000	33800000	7	17	domain	5
chr11	33800000	34520000	17	18		5
chr11	34520000	34920000	18	18	domain	5
chr11	34920000	35480000	18	18	domain	5
chr11	35480000	35600000	18	3	domain	5
chr11	35600000	36280000	3	9		5
chr11	36280000	36520000	9	18	boundary,domain	5
chr11	36520000	36760000	18	15	boundary,domain	5
chr11	36760000	37440000	15	6	domain	5
chr11	37440000	37880000	6	18	domain	5
chr11	37880000	38240000	18	4	domain	5
chr11	38240000	38840000	4	18	domain	5
chr11	38840000	39240000	18	6	domain	5
chr11	39240000	39760000	6	4	domain	5
chr11	39760000	40080000	4	4	domain	5
chr11	40080000	40320000	4	18	domain	5
chr11	40320000	40640000	18	3	domain	5
chr11	40640000	41440000	3	18	domain	5
chr11	41440000	42600000	18	18	domain	5
chr11	42600000	43320000	18	18	domain	5
chr11	43320000	43880000	18	18	boundary,domain	5
chr11	43880000	44040000	18	18		5
chr11	44040000	44560000	18	4	domain	5
chr11	44560000	44920000	4	7	domain	5
chr11	44920000	45120000	7	3	domain	5
chr11	45120000	45360000	3	10	domain	5
chr11	45360000	45840000	10	18	domain	5
chr11	45840000	46240000	18	8		5
chr11	46240000	46320000	8	13		5
chr11	46320000	46800000	13	17		5
chr11	46800000	47160000	17	7	domain	5
chr11	47160000	47640000	7	5		5
chr11	47640000	47880000	5	9		5
chr11	47880000	48360000	9	18	domain	5
chr11	48360000	55320000	18	18	gap	5
chr11	55320000	55680000	18	18	domain	5
chr11	55680000	55720000	18	18	gap	5
chr11	55720000	55880000	18	18	domain	5
chr11	55880000	55920000	18	18	gap	5
chr11	55920000	56200000	18	1	domain	5
chr11	56200000	56840000	1	18	domain	5
chr11	56840000	57120000	18	3		5
chr11	57120000	57320000	3	18		5
chr11	57320000	57680000	18	13	boundary,domain	5
chr11	57680000	57800000	13	10		5
chr11	57800000	58520000	10	4	domain	5
chr11	58520000	58840000	4	18	domain	5
chr11	58840000	58880000	18	18	gap	5
chr11	58880000	59160000	18	4	domain	5
chr11	59160000	59480000	4	12	domain	5
chr11	59480000	59800000	12	6	domain	5
chr11	59800000	60280000	6	18		5
chr11	60280000	60760000	18	8	domain	5
chr11	60760000	60920000	8	3	domain	5
chr11	60920000	61200000	3	18	domain	5
chr11	61200000	61240000	18	18	gap	5
chr11	61240000	61760000	18	9	boundary,domain	5
chr11	61760000	62160000	9	18		5
chr11	62160000	62360000	18	18	boundary,domain	5
chr11	62360000	62600000	18	5	boundary,domain	5
chr11	62600000	62880000	5	18	boundary,domain	5
chr11	62880000	63040000	18	8	boundary,domain	5
chr11	63040000	63440000	8	6	domain	5
chr11	63440000	63760000	6	17		5
chr11	63760000	63960000	17	15	boundary,domain	5
chr11	63960000	64320000	15	6	boundary,domain	5
chr11	64320000	64760000	6	18		5
chr11	64760000	65120000	18	13	boundary,domain	5
chr11	65120000	65360000	13	10	boundary,domain	5
chr11	65360000	65600000	10	17	boundary,domain	5
chr11	65600000	66040000	17	15	boundary,domain	5
chr11	66040000	66280000	15	18	boundary,domain	5
chr11	66280000	66880000	18	9	domain	5
chr11	66880000	67240000	9	8		5
chr11	67240000	67400000	8	4	boundary,domain	5
chr11	67400000	67720000	4	18	domain	5
chr11	67720000	68000000	18	18	gap	5
chr11	68000000	68240000	18	3	domain	5
chr11	68240000	68440000	3	9	domain	5
chr11	68440000	69080000	9	16		5
chr11	69080000	69680000	16	15	domain	5
chr11	69680000	69920000	15	3	domain	5
chr11	69920000	70240000	3	15	domain	5
chr11	70240000	70960000	15	18	domain	5
chr11	70960000	71080000	18	18	gap	5
chr11	71080000	71560000	18	18	domain	5
chr11	71560000	71920000	18	18	gap	5
chr11	71920000	72200000	18	3	domain	5
chr11	72200000	72480000	3	11	domain	5
chr11	72480000	72720000	11	17	boundary,domain	5
chr11	72720000	72800000	17	8		5
chr11	72800000	73160000	8	4	domain	5
chr11	73160000	73360000	4	14		5
chr11	73360000	73680000	14	4		5
chr11	73680000	74240000	4	7		5
chr11	74240000	74600000	7	17	domain	5
chr11	74600000	75280000	17	18	boundary,domain	5
chr11	75280000	75560000	18	13	boundary,domain	5
chr11	75560000	75800000	13	5	boundary,domain	5
chr11	75800000	75880000	5	6	boundary,domain	5
chr11	75880000	76200000	6	5	domain	5
chr11	76200000	76720000	5	18		5
chr11	76720000	77160000	18	17		5
chr11	77160000	77640000	17	4	domain	5
chr11	77640000	77920000	4	18	domain	5
chr11	77920000	77960000	18	18	gap	5
chr11	77960000	78200000	18	3	domain	5
chr11	78200000	78600000	3	13	domain	5
chr11	78600000	79560000	13	17	domain	5
chr11	79560000	80160000	17	4	domain	5
chr11	80160000	81000000	4	7	domain	5
chr11	81000000	81280000	7	12	domain	5
chr11	81280000	81560000	12	10	boundary,domain	5
chr11	81560000	82240000	10	1	domain	5
chr11	82240000	82720000	1	18	domain	5
chr11	82720000	82880000	18	6	boundary,domain	5
chr11	82880000	83280000	6	11	domain	5
chr11	83280000	83840000	11	16	domain	5
chr11	83840000	84560000	16	18	domain	5
chr11	84560000	84720000	18	16	boundary,domain	5
chr11	84720000	85600000	16	18	domain	5
chr11	85600000	86360000	18	18	domain	5
chr11	86360000	86840000	18	18	domain	5
chr11	86840000	87320000	18	11	domain	5
chr11	87320000	87960000	11	18		5
chr11	87960000	88000000	18	18	gap	5
chr11	88000000	88560000	18	4	domain	5
chr11	88560000	88840000	4	18	domain	5
chr11	88840000	90120000	18	18	gap	5
chr11	90120000	90520000	18	7	domain	5
chr11	90520000	90880000	7	3	domain	5
chr11	90880000	92160000	3	5	domain	5
chr11	92160000	92920000	5	18	domain	5
chr11	92920000	93200000	18	17	boundary,domain	5
chr11	93200000	93680000	17	13	domain	5
chr11	93680000	93840000	13	14		5
chr11	93840000	94480000	14	18	domain	5
chr11	94480000	94600000	18	7	boundary,domain	5
chr11	94600000	95160000	7	11		5
chr11	95160000	95800000	11	18	domain	5
chr11	95800000	96440000	18	18	domain	5
chr11	96440000	97240000	18	9	domain	5
chr11	97240000	97440000	9	6	domain	5
chr11	97440000	98320000	6	3	domain	5
chr11	98320000	99040000	3	18	domain	5
chr11	99040000	99760000	18	12	domain	5
chr11	99760000	100560000	12	17	domain	5
chr11	100560000	100960000	17	15	domain	5
chr11	100960000	101680000	15	18		5
chr11	101680000	101720000	18	18	gap	5
chr11	101720000	102040000	18	5	domain	5
chr11	102040000	102280000	5	11	domain	5
chr11	102280000	102720000	11	18	domain	5
chr11	102720000	103080000	18	18	boundary,domain	5
chr11	103080000	103640000	18	18	domain	5
chr11	103640000	105920000	18	18	domain	5
chr11	105920000	106080000	18	6		5
chr11	106080000	106720000	6	4	domain	5
chr11	106720000	107040000	4	4	domain	5
chr11	107040000	107520000	4	18	domain	5
chr11	107520000	108000000	18	17	boundary,domain	5
chr11	108000000	108680000	17	18	domain	5
chr11	108680000	109920000	18	18	domain	5
chr11	109920000	110440000	18	18	boundary,domain	5
chr11	110440000	111280000	18	18	domain	5
chr11	111280000	111560000	18	18	boundary,domain	5
chr11	111560000	111880000	18	13	boundary,domain	5
chr11	111880000	112080000	13	18	boundary,domain	5
chr11	112080000	112600000	18	5	domain	5
chr11	112600000	113280000	5	16	domain	5
chr11	113280000	113800000	16	17	domain	5
chr11	113800000	114320000	17	3	domain	5
chr11	114320000	114640000	3	18	domain	5
chr11	114640000	115320000	18	10		5
chr11	115320000	115840000	10	3	domain	5
chr11	115840000	116320000	3	7	domain	5
chr11	116320000	116720000	7	18	domain	5
chr11	116720000	117240000	18	3	domain	5
chr11	117240000	117360000	3	18		5
chr11	117360000	117800000	18	6	domain	5
chr11	117800000	118120000	6	18	domain	5
chr11	118120000	118560000	18	14	boundary,domain	5
chr11	118560000	119080000	14	18	boundary,domain	5
chr11	119080000	119320000	18	18		5
chr11	119320000	120160000	18	16	domain	5
chr11	120160000	120320000	16	18	boundary,domain	5
chr11	120320000	120480000	18	9	boundary,domain	5
chr11	120480000	120920000	9	3	domain	5
chr11	120920000	121240000	3	18	domain	5
chr11	121240000	121640000	18	18		5
chr11	121640000	122240000	18	4	domain	5
chr11	122240000	122560000	4	18	domain	5
chr11	122560000	123080000	18	18	boundary,domain	5
chr11	123080000	123280000	18	16	boundary,domain	5
chr11	123280000	123520000	16	17	boundary,domain	5
chr11	123520000	123760000	17	18	boundary,domain	5
chr11	123760000	124040000	18	8	boundary,domain	5
chr11	124040000	124360000	8	15	boundary,domain	5
chr11	124360000	124600000	15	18	boundary,domain	5
chr11	124600000	124920000	18	18		5
chr11	124920000	125480000	18	7	domain	5
chr11	125480000	125880000	7	18	domain	5
chr11	125880000	126280000	18	18	domain	5
chr11	126280000	126480000	18	14		5
chr11	126480000	127040000	14	6	domain	5
chr11	127040000	127360000	6	18	domain	5
chr11	127360000	128000000	18	14		5
chr11	128000000	128120000	14	11	boundary,domain	5
chr11	128120000	128640000	11	5	domain	5
chr11	128640000	128880000	5	18	domain	5
chr11	128880000	129360000	18	9		5
chr11	129360000	129800000	9	13	domain	5
chr11	129800000	129880000	13	12		5
chr11	129880000	130200000	12	18	boundary,domain	5
chr11	130200000	130440000	18	6	boundary,domain	5
chr11	130440000	130920000	6	18	domain	5
chr11	130920000	131680000	18	18	domain	5
chr11	131680000	132160000	18	4	domain	5
chr11	132160000	133040000	4	18	domain	5
chr11	133040000	133880000	18	18	domain	5
chr11	133880000	134320000	18	4		5
chr11	134320000	134800000	4	1	domain	5
chr11	134800000	135080000	1	18	domain	5
chr12	0	40000	18	18	gap	5
chr12	40000	360000	18	3	domain	5
chr12	360000	560000	3	4	domain	5
chr12	560000	1080000	4	11		5
chr12	1080000	1640000	11	18	domain	5
chr12	1640000	2000000	18	10		5
chr12	2000000	2640000	10	6	domain	5
chr12	2640000	3040000	6	18		5
chr12	3040000	3280000	18	18	boundary,domain	5
chr12	3280000	3880000	18	18	domain	5
chr12	3880000	4320000	18	18	boundary,domain	5
chr12	4320000	4840000	18	18	domain	5
chr12	4840000	5120000	18	14	boundary,domain	5
chr12	5120000	5440000	14	7	domain	5
chr12	5440000	5960000	7	18		5
chr12	5960000	6320000	18	18	boundary,domain	5
chr12	6320000	6560000	18	3		5
chr12	6560000	6880000	3	18		5
chr12	6880000	7160000	18	18	boundary,domain	5
chr12	7160000	7840000	18	5	domain	5
chr12	7840000	8160000	5	18	domain	5
chr12	8160000	8440000	18	18	gap	5
chr12	8440000	9280000	18	18	domain	5
chr12	9280000	9600000	18	18	gap	5
chr12	9600000	10320000	18	18	domain	5
chr12	10320000	10440000	18	18	gap	5
chr12	10440000	10760000	18	5	domain	5
chr12	10760000	11080000	5	18	domain	5
chr12	11080000	11120000	18	18	gap	5
chr12	11120000	11280000	18	18	domain	5
chr12	11280000	11320000	18	18	gap	5
chr12	11320000	12080000	18	12	domain	5
chr12	12080000	12360000	12	18	boundary,domain	5
chr12	12360000	12720000	18	18		5
chr12	12720000	13000000	18	6	boundary,domain	5
chr12	13000000	13240000	6	18	boundary,domain	5
chr12	13240000	13720000	18	9	domain	5
chr12	13720000	14200000	9	18	domain	5
chr12	14200000	14480000	18	2		5
chr12	14480000	14720000	2	18		5
chr12	14720000	15000000	18	6	domain	5
chr12	15000000	15280000	6	3	domain	5
chr12	15280000	15560000	3	9	domain	5
chr12	15560000	15920000	9	18	domain	5
chr12	15920000	16400000	18	5	domain	5
chr12	16400000	16920000	5	15		5
chr12	16920000	17280000	15	1	domain	5
chr12	17280000	17760000	1	11	domain	5
chr12	17760000	18080000	11	18		5
chr12	18080000	18840000	18	3		5
chr12	18840000	19320000	3	14	domain	5
chr12	19320000	19680000	14	14	boundary,domain	5
chr12	19680000	20440000	14	9	domain	5
chr12	20440000	20640000	9	18	domain	5
chr12	20640000	21240000	18	18	domain	5
chr12	21240000	21680000	18	5	domain	5
chr12	21680000	22040000	5	6	domain	5
chr12	22040000	22400000	6	18	domain	5
chr12	22400000	22440000	18	18	gap	5
chr12	22440000	22680000	18	3	domain	5
chr12	22680000	23160000	3	4	domain	5
chr12	23160000	24000000	4	9	domain	5
chr12	24000000	24840000	9	13	domain	5
chr12	24840000	24960000	13	9		5
chr12	24960000	25160000	9	18	boundary,domain	5
chr12	25160000	25400000	18	17	boundary,domain	5
chr12	25400000	26080000	17	18	domain	5
chr12	26080000	26680000	18	4	domain	5
chr12	26680000	26880000	4	17	domain	5
chr12	26880000	27360000	17	18	domain	5
chr12	27360000	27720000	18	18	boundary,domain	5
chr12	27720000	27960000	18	3	domain	5
chr12	27960000	29040000	3	18	domain	5
chr12	29040000	29320000	18	12	boundary,domain	5
chr12	29320000	29520000	12	12	boundary,domain	5
chr12	29520000	30800000	12	3	domain	5
chr12	30800000	31040000	3	18	domain	5
chr12	31040000	31200000	18	18	gap	5
chr12	31200000	31640000	18	8	domain	5
chr12	31640000	32040000	8	6	domain	5
chr12	32040000	32360000	6	18	domain	5
chr12	32360000	32720000	18	9	domain	5
chr12	32720000	33200000	9	18	domain	5
chr12	33200000	33240000	18	18	gap	5
chr12	33240000	33680000	18	5		5
chr12	33680000	34000000	5	6	domain	5
chr12	34000000	34360000	6	18	domain	5
chr12	34360000	38200000	18	18	gap	5
chr12	38200000	38920000	18	4	domain	5
chr12	38920000	39280000	4	18	domain	5
chr12	39280000	39720000	18	18	domain	5
chr12	39720000	40160000	18	15	domain	5
chr12	40160000	40560000	15	15	boundary,domain	5
chr12	40560000	40920000	15	18	domain	5
chr12	40920000	41280000	18	6	domain	5
chr12	41280000	41640000	6	7	domain	5
chr12	41640000	42080000	7	18	domain	5
chr12	42080000	43400000	18	18	domain	5
chr12	43400000	43760000	18	18	boundary,domain	5
chr12	43760000	43920000	18	18	boundary,domain	5
chr12	43920000	44960000	18	15	domain	5
chr12	44960000	45120000	15	17	boundary,domain	5
chr12	45120000	45760000	17	5	domain	5
chr12	45760000	46000000	5	18		5
chr12	46000000	46360000	18	3	domain	5
chr12	46360000	46680000	3	6	domain	5
chr12	46680000	47000000	6	18	domain	5
chr12	47000000	47400000	18	2	domain	5
chr12	47400000	47680000	2	18	domain	5
chr12	47680000	47840000	18	14		5
chr12	47840000	48200000	14	7	domain	5
chr12	48200000	48680000	7	13	domain	5
chr12	48680000	49000000	13	18		5
chr12	49000000	49240000	18	11		5
chr12	49240000	49600000	11	14	domain	5
chr12	49600000	50080000	14	18	boundary,domain	5
chr12	50080000	50400000	18	17		5
chr12	50400000	50760000	17	15	domain	5
chr12	50760000	51040000	15	5	domain	5
chr12	51040000	51360000	5	16	domain	5
chr12	51360000	51880000	16	8	domain	5
chr12	51880000	52120000	8	15	boundary,domain	5
chr12	52120000	52360000	15	3	domain	5
chr12	52360000	52880000	3	4	domain	5
chr12	52880000	53040000	4	18		5
chr12	53040000	53320000	18	16		5
chr12	53320000	53520000	16	11	boundary,domain	5
chr12	53520000	53760000	11	4		5
chr12	53760000	54080000	4	18	domain	5
chr12	54080000	54120000	18	18	gap	5
chr12	54120000	54480000	18	6	domain	5
chr12	54480000	55080000	6	2	domain	5
chr12	55080000	55400000	2	18	domain	5
chr12	55400000	55440000	18	18	gap	5
chr12	55440000	55720000	18	4		5
chr12	55720000	55960000	4	7	domain	5
chr12	55960000	56040000	7	3	boundary,domain	5
chr12	56040000	56480000	3	16		5
chr12	56480000	56640000	16	12	boundary,domain	5
chr12	56640000	57040000	12	5		5
chr12	57040000	57240000	5	17		5
chr12	57240000	57520000	17	5		5
chr12	57520000	57760000	5	18	boundary,domain	5
chr12	57760000	57920000	18	18		5
chr12	57920000	58360000	18	7	domain	5
chr12	58360000	59200000	7	18	domain	5
chr12	59200000	59360000	18	4	domain	5
chr12	59360000	59840000	4	9	domain	5
chr12	59840000	60520000	9	7		5
chr12	60520000	61040000	7	18	domain	5
chr12	61040000	61080000	18	18	gap	5
chr12	61080000	61520000	18	2	domain	5
chr12	61520000	62000000	2	3	domain	5
chr12	62000000	62240000	3	18	domain	5
chr12	62240000	62800000	18	4	domain	5
chr12	62800000	63080000	4	8	domain	5
chr12	63080000	63520000	8	18	domain	5
chr12	63520000	63760000	18	18	gap	5
chr12	63760000	64280000	18	2	domain	5
chr12	64280000	64400000	2	11	domain	5
chr12	64400000	64760000	11	18	boundary,domain	5
chr12	64760000	65240000	18	16	domain	5
chr12	65240000	66120000	16	18	domain	5
chr12	66120000	67280000	18	18	domain	5
chr12	67280000	68000000	18	12	domain	5
chr12	68000000	68320000	12	18	boundary,domain	5
chr12	68320000	68840000	18	18		5
chr12	68840000	69160000	18	2		5
chr12	69160000	69680000	2	7		5
chr12	69680000	69840000	7	14		5
chr12	69840000	70600000	14	8	domain	5
chr12	70600000	71400000	8	8	domain	5
chr12	71400000	71640000	8	6	domain	5
chr12	71640000	71760000	6	16	boundary,domain	5
chr12	71760000	71960000	16	18	boundary,domain	5
chr12	71960000	72320000	18	8	domain	5
chr12	72320000	73880000	8	11	domain	5
chr12	73880000	74400000	11	4	domain	5
chr12	74400000	74640000	4	18	domain	5
chr12	74640000	75320000	18	8	domain	5
chr12	75320000	75520000	8	18	boundary,domain	5
chr12	75520000	76040000	18	9	domain	5
chr12	76040000	76600000	9	17	domain	5
chr12	76600000	77000000	17	18	domain	5
chr12	77000000	77720000	18	14	domain	5
chr12	77720000	77960000	14	18	domain	5
chr12	77960000	79440000	18	18		5
chr12	79440000	79480000	18	18	gap	5
chr12	79480000	79760000	18	3	domain	5
chr12	79760000	80280000	3	17	domain	5
chr12	80280000	80800000	17	7	domain	5
chr12	80800000	81280000	7	18	domain	5
chr12	81280000	81640000	18	18	boundary,domain	5
chr12	81640000	82360000	18	18	domain	5
chr12	82360000	82640000	18	17	boundary,domain	5
chr12	82640000	83760000	17	2	domain	5
chr12	83760000	84120000	2	18	domain	5
chr12	84120000	84160000	18	18	gap	5
chr12	84160000	84480000	18	3	domain	5
chr12	84480000	84640000	3	9	boundary,domain	5
chr12	84640000	85080000	9	9		5
chr12	85080000	85440000	9	13	domain	5
chr12	85440000	85960000	13	18	domain	5
chr12	85960000	86240000	18	4	domain	5
chr12	86240000	86960000	4	9	domain	5
chr12	86960000	88040000	9	18	domain	5
chr12	88040000	89000000	18	18	domain	5
chr12	89000000	89520000	18	18	domain	5
chr12	89520000	90960000	18	18	domain	5
chr12	90960000	91360000	18	18	boundary,domain	5
chr12	91360000	91800000	18	3	domain	5
chr12	91800000	92160000	3	6	domain	5
chr12	92160000	92680000	6	18	domain	5
chr12	92680000	92960000	18	4	domain	5
chr12	92960000	93440000	4	18	domain	5
chr12	93440000	94120000	18	18	domain	5
chr12	94120000	94520000	18	8	domain	5
chr12	94520000	95080000	8	17	domain	5
chr12	95080000	95560000	17	18	domain	5
chr12	95560000	95880000	18	18	boundary,domain	5
chr12	95880000	96560000	18	18		5
chr12	96560000	97000000	18	7	domain	5
chr12	97000000	97400000	7	8	domain	5
chr12	97400000	98000000	8	9	domain	5
chr12	98000000	98400000	9	18	domain	5
chr12	98400000	98680000	18	5	domain	5
chr12	98680000	99000000	5	17	domain	5
chr12	99000000	99800000	17	18	domain	5
chr12	99800000	100760000	18	18		5
chr12	100760000	101400000	18	18	domain	5
chr12	101400000	101880000	18	18	boundary,domain	5
chr12	101880000	102880000	18	17	domain	5
chr12	102880000	103560000	17	10	domain	5
chr12	103560000	104120000	10	18	boundary,domain	5
chr12	104120000	104360000	18	9	boundary,domain	5
chr12	104360000	105120000	9	18	domain	5
chr12	105120000	105400000	18	18		5
chr12	105400000	106200000	18	16	domain	5
chr12	106200000	106320000	16	10		5
chr12	106320000	106960000	10	18	domain	5
chr12	106960000	107120000	18	14	boundary,domain	5
chr12	107120000	107680000	14	18	domain	5
chr12	107680000	107920000	18	18	boundary,domain	5
chr12	107920000	108520000	18	18	domain	5
chr12	108520000	108880000	18	3	domain	5
chr12	108880000	109080000	3	18	domain	5
chr12	109080000	109400000	18	18	boundary,domain	5
chr12	109400000	109880000	18	14	boundary,domain	5
chr12	109880000	110440000	14	17	domain	5
chr12	110440000	110880000	17	18	boundary,domain	5
chr12	110880000	111360000	18	18	domain	5
chr12	111360000	111680000	18	6		5
chr12	111680000	112440000	6	18	domain	5
chr12	112440000	112880000	18	8	domain	5
chr12	112880000	113160000	8	7	boundary,domain	5
chr12	113160000	113440000	7	11		5
chr12	113440000	113960000	11	8	domain	5
chr12	113960000	114640000	8	18	domain	5
chr12	114640000	115920000	18	18	domain	5
chr12	115920000	116280000	18	5	domain	5
chr12	116280000	116760000	5	15	domain	5
chr12	116760000	117000000	15	7		5
chr12	117000000	117160000	7	18		5
chr12	117160000	117600000	18	3	domain	5
chr12	117600000	117880000	3	17	domain	5
chr12	117880000	118120000	17	13		5
chr12	118120000	118400000	13	18	boundary,domain	5
chr12	118400000	118720000	18	1	domain	5
chr12	118720000	119040000	1	3	domain	5
chr12	119040000	119440000	3	3	domain	5
chr12	119440000	119640000	3	12		5
chr12	119640000	120120000	12	17		5
chr12	120120000	120200000	17	5		5
chr12	120200000	120560000	5	2		5
chr12	120560000	121280000	2	14	domain	5
chr12	121280000	121480000	14	16	boundary,domain	5
chr12	121480000	121680000	16	18	boundary,domain	5
chr12	121680000	121920000	18	13	boundary,domain	5
chr12	121920000	122200000	13	18	boundary,domain	5
chr12	122200000	122560000	18	18		5
chr12	122560000	122760000	18	14		5
chr12	122760000	122960000	14	18	boundary,domain	5
chr12	122960000	123240000	18	10	domain	5
chr12	123240000	123760000	10	18		5
chr12	123760000	124000000	18	15	boundary,domain	5
chr12	124000000	124320000	15	11	domain	5
chr12	124320000	124960000	11	18	domain	5
chr12	124960000	125520000	18	5	domain	5
chr12	125520000	126240000	5	7	domain	5
chr12	126240000	126720000	7	7	domain	5
chr12	126720000	127040000	7	3		5
chr12	127040000	127440000	3	9	domain	5
chr12	127440000	127680000	9	5		5
chr12	127680000	127960000	5	4	domain	5
chr12	127960000	128080000	4	11	domain	5
chr12	128080000	128200000	11	12	boundary,domain	5
chr12	128200000	128760000	12	10		5
chr12	128760000	129400000	10	4	domain	5
chr12	129400000	130000000	4	18	domain	5
chr12	130000000	130360000	18	11	domain	5
chr12	130360000	130760000	11	7	domain	5
chr12	130760000	131280000	7	18	domain	5
chr12	131280000	131320000	18	18	gap	5
chr12	131320000	131640000	18	18	domain	5
chr12	131640000	131680000	18	18	gap	5
chr12	131680000	132200000	18	18	domain	5
chr12	132200000	132240000	18	18	gap	5
chr12	132240000	132440000	18	18		5
chr12	132440000	132560000	18	18	gap	5
chr12	132560000	133275309	18	18	domain	5
chr13	16000000	19560000	18	18	gap	5
chr13	19560000	20000000	18	5	domain	5
chr13	20000000	20160000	5	12		5
chr13	20160000	20480000	12	7	domain	5
chr13	20480000	20960000	7	18	domain	5
chr13	20960000	21200000	18	4	domain	5
chr13	21200000	21600000	4	18		5
chr13	21600000	22320000	18	2	domain	5
chr13	22320000	22520000	2	3	domain	5
chr13	22520000	22920000	3	18	domain	5
chr13	22920000	22960000	18	18	gap	5
chr13	22960000	23360000	18	7	domain	5
chr13	23360000	23920000	7	8	domain	5
chr13	23920000	24360000	8	18	domain	5
chr13	24360000	24440000	18	18	gap	5
chr13	24440000	25040000	18	8	domain	5
chr13	25040000	25480000	8	7		5
chr13	25480000	26120000	7	18	domain	5
chr13	26120000	26720000	18	9	domain	5
chr13	26720000	26920000	9	18	boundary,domain	5
chr13	26920000	27360000	18	13	domain	5
chr13	27360000	27840000	13	6	domain	5
chr13	27840000	28000000	6	18	domain	5
chr13	28000000	28320000	18	5	domain	5
chr13	28320000	28680000	5	7	domain	5
chr13	28680000	28800000	7	14	domain	5
chr13	28800000	29440000	14	18	domain	5
chr13	29440000	29720000	18	7		5
chr13	29720000	30120000	7	18	domain	5
chr13	30120000	30600000	18	7	domain	5
chr13	30600000	30880000	7	3	domain	5
chr13	30880000	31160000	3	18	domain	5
chr13	31160000	31440000	18	3	domain	5
chr13	31440000	31840000	3	18	domain	5
chr13	31840000	32360000	18	16		5
chr13	32360000	32560000	16	18		5
chr13	32560000	33240000	18	2	domain	5
chr13	33240000	33560000	2	11	domain	5
chr13	33560000	33760000	11	18	boundary,domain	5
chr13	33760000	34080000	18	4	domain	5
chr13	34080000	35160000	4	18	domain	5
chr13	35160000	35960000	18	18		5
chr13	35960000	36280000	18	17	boundary,domain	5
chr13	36280000	36840000	17	8		5
chr13	36840000	37040000	8	18		5
chr13	37040000	37640000	18	18	domain	5
chr13	37640000	38560000	18	7	domain	5
chr13	38560000	39000000	7	18	domain	5
chr13	39000000	39680000	18	18	domain	5
chr13	39680000	40040000	18	5	domain	5
chr13	40040000	40760000	5	18	domain	5
chr13	40760000	41080000	18	17		5
chr13	41080000	41280000	17	18	boundary,domain	5
chr13	41280000	41680000	18	6	domain	5
chr13	41680000	42120000	6	3	domain	5
chr13	42120000	42280000	3	17	domain	5
chr13	42280000	42560000	17	5		5
chr13	42560000	42840000	5	3	domain	5
chr13	42840000	43080000	3	2	domain	5
chr13	43080000	43880000	2	18	domain	5
chr13	43880000	44480000	18	14	domain	5
chr13	44480000	45000000	14	18	domain	5
chr13	45000000	45360000	18	18	boundary,domain	5
chr13	45360000	45520000	18	6		5
chr13	45520000	46400000	6	18	domain	5
chr13	46400000	46480000	18	18	gap	5
chr13	46480000	46800000	18	4	domain	5
chr13	46800000	47360000	4	3	domain	5
chr13	47360000	47960000	3	18	domain	5
chr13	47960000	48320000	18	4	domain	5
chr13	48320000	48600000	4	12	domain	5
chr13	48600000	48800000	12	18	boundary,domain	5
chr13	48800000	49280000	18	18	boundary,domain	5
chr13	49280000	49640000	18	18	boundary,domain	5
chr13	49640000	49920000	18	18		5
chr13	49920000	50560000	18	4	domain	5
chr13	50560000	51080000	4	18	domain	5
chr13	51080000	51360000	18	4		5
chr13	51360000	51800000	4	7	domain	5
chr13	51800000	52200000	7	18	domain	5
chr13	52200000	52600000	18	18	gap	5
chr13	52600000	52840000	18	2	domain	5
chr13	52840000	53240000	2	13	domain	5
chr13	53240000	53640000	13	1	domain	5
chr13	53640000	53800000	1	12	domain	5
chr13	53800000	55280000	12	9		5
chr13	55280000	55400000	9	1	domain	5
chr13	55400000	55640000	1	3	domain	5
chr13	55640000	55880000	3	18	domain	5
chr13	55880000	56080000	18	18	gap	5
chr13	56080000	56360000	18	2	domain	5
chr13	56360000	56680000	2	4	domain	5
chr13	56680000	57040000	4	18	domain	5
chr13	57040000	57200000	18	18	gap	5
chr13	57200000	57480000	18	2	domain	5
chr13	57480000	57600000	2	7		5
chr13	57600000	57880000	7	9	domain	5
chr13	57880000	58360000	9	4	domain	5
chr13	58360000	58600000	4	1	domain	5
chr13	58600000	58760000	1	14		5
chr13	58760000	59280000	14	15		5
chr13	59280000	59680000	15	3	domain	5
chr13	59680000	59920000	3	3	domain	5
chr13	59920000	60440000	3	16	domain	5
chr13	60440000	60640000	16	9	boundary,domain	5
chr13	60640000	61200000	9	18	domain	5
chr13	61200000	61240000	18	18	gap	5
chr13	61240000	61760000	18	18	domain	5
chr13	61760000	61800000	18	18	gap	5
chr13	61800000	62040000	18	3	domain	5
chr13	62040000	62360000	3	8	domain	5
chr13	62360000	63120000	8	11	domain	5
chr13	63120000	63680000	11	18	domain	5
chr13	63680000	63840000	18	18	gap	5
chr13	63840000	64160000	18	4	domain	5
chr13	64160000	64400000	4	10	domain	5
chr13	64400000	65680000	10	18	domain	5
chr13	65680000	65720000	18	18	gap	5
chr13	65720000	66800000	18	18	domain	5
chr13	66800000	66840000	18	18	gap	5
chr13	66840000	67280000	18	9	domain	5
chr13	67280000	67560000	9	1	domain	5
chr13	67560000	67800000	1	3	domain	5
chr13	67800000	68280000	3	18	domain	5
chr13	68280000	69400000	18	6	domain	5
chr13	69400000	69480000	6	17	boundary,domain	5
chr13	69480000	69880000	17	7	domain	5
chr13	69880000	70320000	7	7	domain	5
chr13	70320000	70640000	7	18	domain	5
chr13	70640000	70960000	18	6	domain	5
chr13	70960000	71240000	6	12	domain	5
chr13	71240000	71880000	12	9	domain	5
chr13	71880000	72280000	9	4	domain	5
chr13	72280000	72720000	4	18	domain	5
chr13	72720000	73040000	18	3	domain	5
chr13	73040000	73720000	3	18	domain	5
chr13	73720000	75280000	18	18	domain	5
chr13	75280000	75560000	18	18	boundary,domain	5
chr13	75560000	75840000	18	16	boundary,domain	5
chr13	75840000	76480000	16	9	domain	5
chr13	76480000	76960000	9	18	domain	5
chr13	76960000	77560000	18	18	domain	5
chr13	77560000	77760000	18	16	boundary,domain	5
chr13	77760000	78160000	16	18	domain	5
chr13	78160000	79040000	18	10	domain	5
chr13	79040000	79360000	10	18		5
chr13	79360000	79640000	18	2		5
chr13	79640000	80360000	2	13	domain	5
chr13	80360000	81000000	13	18	domain	5
chr13	81000000	81640000	18	6	domain	5
chr13	81640000	81920000	6	18	domain	5
chr13	81920000	82320000	18	7	domain	5
chr13	82320000	82840000	7	6	domain	5
chr13	82840000	83320000	6	10	domain	5
chr13	83320000	84000000	10	2	domain	5
chr13	84000000	84320000	2	2	domain	5
chr13	84320000	84880000	2	18	domain	5
chr13	84880000	85840000	18	6	domain	5
chr13	85840000	86200000	6	18	domain	5
chr13	86200000	86280000	18	18	gap	5
chr13	86280000	86760000	18	6	domain	5
chr13	86760000	87280000	6	7	domain	5
chr13	87280000	87680000	7	18	domain	5
chr13	87680000	87920000	18	5	domain	5
chr13	87920000	89080000	5	16	domain	5
chr13	89080000	89720000	16	10	domain	5
chr13	89720000	89920000	10	3	domain	5
chr13	89920000	90840000	3	4	domain	5
chr13	90840000	91080000	4	13	domain	5
chr13	91080000	91360000	13	4		5
chr13	91360000	91800000	4	18	domain	5
chr13	91800000	92160000	18	6		5
chr13	92160000	93280000	6	1	domain	5
chr13	93280000	94400000	1	18	domain	5
chr13	94400000	94640000	18	17	boundary,domain	5
chr13	94640000	95040000	17	8	domain	5
chr13	95040000	95520000	8	18	domain	5
chr13	95520000	95880000	18	18		5
chr13	95880000	96800000	18	6		5
chr13	96800000	97000000	6	18	domain	5
chr13	97000000	97440000	18	8	domain	5
chr13	97440000	97840000	8	18	domain	5
chr13	97840000	98120000	18	2		5
chr13	98120000	98440000	2	8	domain	5
chr13	98440000	98720000	8	12	domain	5
chr13	98720000	98880000	12	17		5
chr13	98880000	99120000	17	18		5
chr13	99120000	99600000	18	15		5
chr13	99600000	99920000	15	3	domain	5
chr13	99920000	100240000	3	3	domain	5
chr13	100240000	100560000	3	16	domain	5
chr13	100560000	101120000	16	18		5
chr13	101120000	101480000	18	4	domain	5
chr13	101480000	101760000	4	2	domain	5
chr13	101760000	101880000	2	13		5
chr13	101880000	102560000	13	18	domain	5
chr13	102560000	102880000	18	18	boundary,domain	5
chr13	102880000	103200000	18	2	domain	5
chr13	103200000	103840000	2	18	domain	5
chr13	103840000	106560000	18	18	domain	5
chr13	106560000	106920000	18	3	domain	5
chr13	106920000	107160000	3	18	domain	5
chr13	107160000	107640000	18	4	domain	5
chr13	107640000	107880000	4	4	domain	5
chr13	107880000	108200000	4	18	domain	5
chr13	108200000	108920000	18	18	domain	5
chr13	108920000	109800000	18	11	domain	5
chr13	109800000	110160000	11	18	domain	5
chr13	110160000	110440000	18	18	boundary,domain	5
chr13	110440000	110920000	18	16	boundary,domain	5
chr13	110920000	111360000	16	4		5
chr13	111360000	111680000	4	18	domain	5
chr13	111680000	111840000	18	18	gap	5
chr13	111840000	112280000	18	18	domain	5
chr13	112280000	112320000	18	18	gap	5
chr13	112320000	112600000	18	2		5
chr13	112600000	112880000	2	11		5
chr13	112880000	113640000	11	18		5
chr13	113640000	113720000	18	18		5
chr13	113720000	114120000	18	18	domain	5
chr13	114120000	114360000	18	18	domain	5
chr14	16000000	19720000	18	18	gap	5
chr14	19720000	19960000	18	18	domain	5
chr14	19960000	20120000	18	18	gap	5
chr14	20120000	20640000	18	7	domain	5
chr14	20640000	21000000	7	15	domain	5
chr14	21000000	21160000	15	13	boundary,domain	5
chr14	21160000	21600000	13	18		5
chr14	21600000	21880000	18	5	boundary,domain	5
chr14	21880000	22120000	5	9		5
chr14	22120000	22520000	9	18	domain	5
chr14	22520000	22920000	18	18		5
chr14	22920000	23080000	18	18	boundary,domain	5
chr14	23080000	23200000	18	13		5
chr14	23200000	23480000	13	7	boundary,domain	5
chr14	23480000	23560000	7	5	boundary,domain	5
chr14	23560000	23960000	5	18	domain	5
chr14	23960000	24040000	18	18	gap	5
chr14	24040000	24320000	18	3	domain	5
chr14	24320000	24440000	3	7	boundary,domain	5
chr14	24440000	24680000	7	10	boundary,domain	5
chr14	24680000	25200000	10	9	domain	5
chr14	25200000	25400000	9	18		5
chr14	25400000	25560000	18	8	boundary,domain	5
chr14	25560000	25760000	8	5	domain	5
chr14	25760000	26200000	5	6	domain	5
chr14	26200000	26680000	6	2	domain	5
chr14	26680000	27000000	2	13	domain	5
chr14	27000000	27760000	13	18	domain	5
chr14	27760000	27840000	18	18	gap	5
chr14	27840000	28160000	18	18	domain	5
chr14	28160000	28200000	18	18	gap	5
chr14	28200000	28720000	18	9	domain	5
chr14	28720000	29240000	9	3		5
chr14	29240000	29520000	3	17	domain	5
chr14	29520000	30040000	17	8	domain	5
chr14	30040000	30280000	8	4		5
chr14	30280000	30560000	4	18	boundary,domain	5
chr14	30560000	30920000	18	8		5
chr14	30920000	31440000	8	18	domain	5
chr14	31440000	32560000	18	18	domain	5
chr14	32560000	33800000	18	13	domain	5
chr14	33800000	34360000	13	14	domain	5
chr14	34360000	34560000	14	18	boundary,domain	5
chr14	34560000	35440000	18	7	domain	5
chr14	35440000	35840000	7	18	domain	5
chr14	35840000	36600000	18	12	domain	5
chr14	36600000	37200000	12	18	domain	5
chr14	37200000	37640000	18	7	domain	5
chr14	37640000	37880000	7	18		5
chr14	37880000	38200000	18	2	domain	5
chr14	38200000	38600000	2	4	domain	5
chr14	38600000	39040000	4	18	domain	5
chr14	39040000	39440000	18	18	boundary,domain	5
chr14	39440000	39960000	18	4	domain	5
chr14	39960000	40320000	4	18	domain	5
chr14	40320000	40360000	18	18	gap	5
chr14	40360000	40640000	18	2	domain	5
chr14	40640000	41000000	2	3	domain	5
chr14	41000000	41240000	3	18	domain	5
chr14	41240000	41600000	18	16	domain	5
chr14	41600000	42520000	16	2	domain	5
chr14	42520000	43040000	2	18	domain	5
chr14	43040000	43080000	18	18	gap	5
chr14	43080000	43240000	18	18	domain	5
chr14	43240000	43520000	18	18	gap	5
chr14	43520000	44040000	18	18	domain	5
chr14	44040000	44080000	18	18	gap	5
chr14	44080000	44880000	18	17	domain	5
chr14	44880000	45280000	17	10	domain	5
chr14	45280000	45560000	10	3	domain	5
chr14	45560000	45800000	3	18	domain	5
chr14	45800000	45840000	18	18	gap	5
chr14	45840000	46520000	18	10	domain	5
chr14	46520000	47160000	10	18	domain	5
chr14	47160000	47200000	18	18	gap	5
chr14	47200000	47640000	18	8	domain	5
chr14	47640000	47840000	8	9	domain	5
chr14	47840000	48480000	9	13		5
chr14	48480000	49200000	13	1	domain	5
chr14	49200000	49600000	1	18	domain	5
chr14	49600000	49840000	18	4	domain	5
chr14	49840000	50160000	4	8	domain	5
chr14	50160000	50560000	8	8		5
chr14	50560000	50880000	8	17	boundary,domain	5
chr14	50880000	51240000	17	13	boundary,domain	5
chr14	51240000	51840000	13	9	domain	5
chr14	51840000	52000000	9	15		5
chr14	52000000	52280000	15	18	boundary,domain	5
chr14	52280000	52520000	18	2	domain	5
chr14	52520000	52800000	2	12		5
chr14	52800000	53320000	12	18	domain	5
chr14	53320000	53560000	18	3	domain	5
chr14	53560000	54400000	3	18	domain	5
chr14	54400000	54800000	18	2	domain	5
chr14	54800000	55040000	2	18		5
chr14	55040000	55400000	18	16		5
chr14	55400000	55680000	16	14	domain	5
chr14	55680000	56480000	14	18	domain	5
chr14	56480000	57440000	18	7		5
chr14	57440000	58120000	7	12	domain	5
chr14	58120000	58440000	12	15	boundary,domain	5
chr14	58440000	59120000	15	12	domain	5
chr14	59120000	59480000	12	18	domain	5
chr14	59480000	59920000	18	10	domain	5
chr14	59920000	60200000	10	17	domain	5
chr14	60200000	60560000	17	14		5
chr14	60560000	61000000	14	3	domain	5
chr14	61000000	61280000	3	18	domain	5
chr14	61280000	61880000	18	18		5
chr14	61880000	62160000	18	18	boundary,domain	5
chr14	62160000	63080000	18	4	domain	5
chr14	63080000	63320000	4	18	domain	5
chr14	63320000	63760000	18	12	domain	5
chr14	63760000	64360000	12	18	domain	5
chr14	64360000	64640000	18	5	boundary,domain	5
chr14	64640000	65120000	5	9		5
chr14	65120000	65440000	9	4	domain	5
chr14	65440000	65840000	4	6	domain	5
chr14	65840000	66120000	6	2	domain	5
chr14	66120000	66320000	2	18	domain	5
chr14	66320000	67160000	18	13	domain	5
chr14	67160000	67400000	13	18	boundary,domain	5
chr14	67400000	67800000	18	18	boundary,domain	5
chr14	67800000	68240000	18	5	domain	5
chr14	68240000	68880000	5	18	domain	5
chr14	68880000	69120000	18	18		5
chr14	69120000	69560000	18	18		5
chr14	69560000	69760000	18	18	boundary,domain	5
chr14	69760000	70080000	18	5	domain	5
chr14	70080000	70600000	5	18	domain	5
chr14	70600000	71040000	18	18		5
chr14	71040000	71800000	18	18	domain	5
chr14	71800000	72440000	18	18	domain	5
chr14	72440000	72960000	18	10	domain	5
chr14	72960000	73520000	10	18	domain	5
chr14	73520000	73560000	18	18	gap	5
chr14	73560000	74080000	18	10	domain	5
chr14	74080000	74320000	10	10	boundary,domain	5
chr14	74320000	74480000	10	18		5
chr14	74480000	74840000	18	18	boundary,domain	5
chr14	74840000	75120000	18	16	boundary,domain	5
chr14	75120000	75560000	16	5	domain	5
chr14	75560000	75680000	5	18	boundary,domain	5
chr14	75680000	76000000	18	18	boundary,domain	5
chr14	76000000	76800000	18	17		5
chr14	76800000	77120000	17	12	boundary,domain	5
chr14	77120000	77320000	12	16	boundary,domain	5
chr14	77320000	77800000	16	18		5
chr14	77800000	78920000	18	18		5
chr14	78920000	79760000	18	4	domain	5
chr14	79760000	80080000	4	4	domain	5
chr14	80080000	80920000	4	18	domain	5
chr14	80920000	81200000	18	18	boundary,domain	5
chr14	81200000	81520000	18	18	boundary,domain	5
chr14	81520000	82000000	18	8	domain	5
chr14	82000000	83320000	8	17	domain	5
chr14	83320000	83520000	17	4		5
chr14	83520000	85120000	4	7	domain	5
chr14	85120000	85600000	7	7	domain	5
chr14	85600000	86160000	7	12		5
chr14	86160000	86520000	12	3	domain	5
chr14	86520000	86920000	3	7	domain	5
chr14	86920000	87640000	7	4	domain	5
chr14	87640000	87920000	4	18	boundary,domain	5
chr14	87920000	88440000	18	3	domain	5
chr14	88440000	88600000	3	18	domain	5
chr14	88600000	88920000	18	18		5
chr14	88920000	89440000	18	4	domain	5
chr14	89440000	89960000	4	18	domain	5
chr14	89960000	90240000	18	18	boundary,domain	5
chr14	90240000	90840000	18	18	domain	5
chr14	90840000	91320000	18	15	boundary,domain	5
chr14	91320000	91440000	15	18	boundary,domain	5
chr14	91440000	92120000	18	18		5
chr14	92120000	92800000	18	18	domain	5
chr14	92800000	93200000	18	18	boundary,domain	5
chr14	93200000	93640000	18	9	domain	5
chr14	93640000	93920000	9	3	domain	5
chr14	93920000	94200000	3	11	boundary,domain	5
chr14	94200000	94680000	11	6		5
chr14	94680000	95080000	6	7	domain	5
chr14	95080000	95440000	7	6	domain	5
chr14	95440000	95560000	6	18	boundary,domain	5
chr14	95560000	96000000	18	10	domain	5
chr14	96000000	96280000	10	11	domain	5
chr14	96280000	96560000	11	18	boundary,domain	5
chr14	96560000	96880000	18	8	boundary,domain	5
chr14	96880000	98080000	8	8		5
chr14	98080000	99440000	8	18	domain	5
chr14	99440000	99640000	18	16	boundary,domain	5
chr14	99640000	99960000	16	18	boundary,domain	5
chr14	99960000	100240000	18	18	boundary,domain	5
chr14	100240000	100360000	18	6		5
chr14	100360000	100680000	6	16		5
chr14	100680000	101680000	16	18	domain	5
chr14	101680000	101960000	18	17	boundary,domain	5
chr14	101960000	102360000	17	17	boundary,domain	5
chr14	102360000	103080000	17	18	boundary,domain	5
chr14	103080000	103360000	18	10	boundary,domain	5
chr14	103360000	104040000	10	18		5
chr14	104040000	104640000	18	6	domain	5
chr14	104640000	105560000	6	18		5
chr14	105560000	106160000	18	18	gap	5
chr14	106160000	106440000	18	18	domain	5
chr14	106440000	106480000	18	18	gap	5
chr14	106480000	106680000	18	18	domain	5
chr14	106680000	106920000	18	18	gap	5
chr15	17000000	22800000	18	18	gap	5
chr15	22800000	23120000	18	18	domain	5
chr15	23120000	23480000	18	18	gap	5
chr15	23480000	24080000	18	18	domain	5
chr15	24080000	24560000	18	18	gap	5
chr15	24560000	24840000	18	4	domain	5
chr15	24840000	25120000	4	6	domain	5
chr15	25120000	25480000	6	18	domain	5
chr15	25480000	25960000	18	7	domain	5
chr15	25960000	26280000	7	8	domain	5
chr15	26280000	26880000	8	18	domain	5
chr15	26880000	27040000	18	3	domain	5
chr15	27040000	28200000	3	18	domain	5
chr15	28200000	28840000	18	18	gap	5
chr15	28840000	29120000	18	4	domain	5
chr15	29120000	29640000	4	7	domain	5
chr15	29640000	30080000	7	18	domain	5
chr15	30080000	30840000	18	18	gap	5
chr15	30840000	31200000	18	5	domain	5
chr15	31200000	31600000	5	18	domain	5
chr15	31600000	31720000	18	18	gap	5
chr15	31720000	32160000	18	18	domain	5
chr15	32160000	32640000	18	18	gap	5
chr15	32640000	33000000	18	4	domain	5
chr15	33000000	33200000	4	10		5
chr15	33200000	33720000	10	9	domain	5
chr15	33720000	34040000	9	5	domain	5
chr15	34040000	34360000	5	18	domain	5
chr15	34360000	34600000	18	18	gap	5
chr15	34600000	35000000	18	7	domain	5
chr15	35000000	35520000	7	7	domain	5
chr15	35520000	36480000	7	10	domain	5
chr15	36480000	36880000	10	4	domain	5
chr15	36880000	37160000	4	16	domain	5
chr15	37160000	37960000	16	18	domain	5
chr15	37960000	38440000	18	16	domain	5
chr15	38440000	38680000	16	18	boundary,domain	5
chr15	38680000	39120000	18	6	domain	5
chr15	39120000	39800000	6	16	domain	5
chr15	39800000	40040000	16	17		5
chr15	40040000	40280000	17	11	boundary,domain	5
chr15	40280000	40440000	11	18	boundary,domain	5
chr15	40440000	40880000	18	18	boundary,domain	5
chr15	40880000	41360000	18	18	boundary,domain	5
chr15	41360000	41960000	18	18	boundary,domain	5
chr15	41960000	42160000	18	17	boundary,domain	5
chr15	42160000	42480000	17	15	boundary,domain	5
chr15	42480000	42680000	15	11	boundary,domain	5
chr15	42680000	43000000	11	6	domain	5
chr15	43000000	43560000	6	18	domain	5
chr15	43560000	43720000	18	18	gap	5
chr15	43720000	44200000	18	3	domain	5
chr15	44200000	44520000	3	4	domain	5
chr15	44520000	44800000	4	18	domain	5
chr15	44800000	44840000	18	18	gap	5
chr15	44840000	45040000	18	18	domain	5
chr15	45040000	45080000	18	18	gap	5
chr15	45080000	45440000	18	4	domain	5
chr15	45440000	45640000	4	11	domain	5
chr15	45640000	46080000	11	2	domain	5
chr15	46080000	46320000	2	5	domain	5
chr15	46320000	47080000	5	18	domain	5
chr15	47080000	47120000	18	18	gap	5
chr15	47120000	48000000	18	5	domain	5
chr15	48000000	48320000	5	18	domain	5
chr15	48320000	48840000	18	18	domain	5
chr15	48840000	49240000	18	7	domain	5
chr15	49240000	50120000	7	12	domain	5
chr15	50120000	50360000	12	18		5
chr15	50360000	50960000	18	18	domain	5
chr15	50960000	51480000	18	10	domain	5
chr15	51480000	51800000	10	18	boundary,domain	5
chr15	51800000	52240000	18	18	boundary,domain	5
chr15	52240000	52760000	18	18	domain	5
chr15	52760000	53280000	18	3	domain	5
chr15	53280000	53760000	3	18	domain	5
chr15	53760000	55200000	18	18	domain	5
chr15	55200000	55440000	18	5		5
chr15	55440000	55880000	5	4	domain	5
chr15	55880000	56080000	4	3	domain	5
chr15	56080000	56240000	3	3	domain	5
chr15	56240000	56480000	3	18	domain	5
chr15	56480000	57320000	18	18	domain	5
chr15	57320000	57560000	18	18	boundary,domain	5
chr15	57560000	58200000	18	18	boundary,domain	5
chr15	58200000	58920000	18	18		5
chr15	58920000	59520000	18	5	domain	5
chr15	59520000	59680000	5	18	boundary,domain	5
chr15	59680000	60360000	18	18	domain	5
chr15	60360000	60520000	18	5	domain	5
chr15	60520000	61080000	5	8	domain	5
chr15	61080000	61600000	8	3	domain	5
chr15	61600000	61840000	3	18	domain	5
chr15	61840000	62320000	18	10		5
chr15	62320000	62760000	10	18	domain	5
chr15	62760000	63120000	18	18	boundary,domain	5
chr15	63120000	63600000	18	11	boundary,domain	5
chr15	63600000	64120000	11	18	domain	5
chr15	64120000	64720000	18	10	domain	5
chr15	64720000	65000000	10	15	boundary,domain	5
chr15	65000000	65320000	15	18	boundary,domain	5
chr15	65320000	65440000	18	9		5
chr15	65440000	65600000	9	5	domain	5
chr15	65600000	65880000	5	9	domain	5
chr15	65880000	66320000	9	12	domain	5
chr15	66320000	66560000	12	18	boundary,domain	5
chr15	66560000	66880000	18	18	boundary,domain	5
chr15	66880000	67440000	18	8		5
chr15	67440000	67840000	8	18	domain	5
chr15	67840000	68240000	18	18	domain	5
chr15	68240000	68560000	18	4		5
chr15	68560000	68960000	4	18	domain	5
chr15	68960000	69440000	18	18	boundary,domain	5
chr15	69440000	70080000	18	6	domain	5
chr15	70080000	70560000	6	10	domain	5
chr15	70560000	70840000	10	11	boundary	5
chr15	70840000	71440000	11	9	domain	5
chr15	71440000	71800000	9	12	domain	5
chr15	71800000	72200000	12	8	domain	5
chr15	72200000	72640000	8	18	domain	5
chr15	72640000	72680000	18	18	gap	5
chr15	72680000	73120000	18	4	domain	5
chr15	73120000	73280000	4	12	domain	5
chr15	73280000	73520000	12	3	domain	5
chr15	73520000	73720000	3	4	domain	5
chr15	73720000	74040000	4	18	domain	5
chr15	74040000	74120000	18	18	gap	5
chr15	74120000	74360000	18	3	domain	5
chr15	74360000	74600000	3	5		5
chr15	74600000	74960000	5	4	domain	5
chr15	74960000	75240000	4	18	domain	5
chr15	75240000	75320000	18	18	gap	5
chr15	75320000	75680000	18	18	domain	5
chr15	75680000	75720000	18	18	gap	5
chr15	75720000	76160000	18	8	domain	5
chr15	76160000	76920000	8	18	domain	5
chr15	76920000	77560000	18	5	domain	5
chr15	77560000	77880000	5	18	domain	5
chr15	77880000	78000000	18	18	gap	5
chr15	78000000	78280000	18	4	domain	5
chr15	78280000	78720000	4	18	domain	5
chr15	78720000	78800000	18	18	gap	5
chr15	78800000	79320000	18	5	domain	5
chr15	79320000	79840000	5	6	domain	5
chr15	79840000	80200000	6	4	domain	5
chr15	80200000	80400000	4	18	domain	5
chr15	80400000	81000000	18	11	domain	5
chr15	81000000	81400000	11	13		5
chr15	81400000	82200000	13	18	domain	5
chr15	82200000	82520000	18	18	gap	5
chr15	82520000	82800000	18	4	domain	5
chr15	82800000	83040000	4	5	domain	5
chr15	83040000	83560000	5	5		5
chr15	83560000	84120000	5	18	domain	5
chr15	84120000	84560000	18	18	gap	5
chr15	84560000	84920000	18	3	domain	5
chr15	84920000	85160000	3	18	domain	5
chr15	85160000	85280000	18	18	gap	5
chr15	85280000	85840000	18	11	domain	5
chr15	85840000	86200000	11	5	domain	5
chr15	86200000	86840000	5	13	domain	5
chr15	86840000	87640000	13	2	domain	5
chr15	87640000	88280000	2	6	domain	5
chr15	88280000	88480000	6	14		5
chr15	88480000	88880000	14	18	domain	5
chr15	88880000	89040000	18	18	boundary,domain	5
chr15	89040000	89320000	18	17	boundary,domain	5
chr15	89320000	89600000	17	18	boundary,domain	5
chr15	89600000	89880000	18	11	boundary,domain	5
chr15	89880000	90240000	11	18	boundary,domain	5
chr15	90240000	90640000	18	4		5
chr15	90640000	90960000	4	18		5
chr15	90960000	91280000	18	18	boundary,domain	5
chr15	91280000	91840000	18	4	domain	5
chr15	91840000	92080000	4	15	domain	5
chr15	92080000	92480000	15	15	domain	5
chr15	92480000	92760000	15	18	boundary,domain	5
chr15	92760000	93040000	18	18	boundary,domain	5
chr15	93040000	94000000	18	6	domain	5
chr15	94000000	94160000	6	17		5
chr15	94160000	94360000	17	18		5
chr15	94360000	94640000	18	4	domain	5
chr15	94640000	95240000	4	15	domain	5
chr15	95240000	96360000	15	18	domain	5
chr15	96360000	96920000	18	5	domain	5
chr15	96920000	97240000	5	10	domain	5
chr15	97240000	97840000	10	18	domain	5
chr15	97840000	98280000	18	12	domain	5
chr15	98280000	98440000	12	18	boundary,domain	5
chr15	98440000	98640000	18	3	domain	5
chr15	98640000	99120000	3	6	domain	5
chr15	99120000	99240000	6	10		5
chr15	99240000	99760000	10	18	domain	5
chr15	99760000	99840000	18	18	gap	5
chr15	99840000	100360000	18	7	domain	5
chr15	100360000	100600000	7	16	boundary,domain	5
chr15	100600000	100920000	16	1	domain	5
chr15	100920000	101000000	1	14	domain	5
chr15	101000000	101280000	14	8		5
chr15	101280000	101720000	8	18	domain	5
chr15	101720000	101991189	18	18	gap	5
chr16	0	40000	18	18	gap	5
chr16	40000	520000	18	18	domain	5
chr16	520000	600000	18	18	gap	5
chr16	600000	1200000	18	18	domain	5
chr16	1200000	1280000	18	18	gap	5
chr16	1280000	1840000	18	3	domain	5
chr16	1840000	2080000	3	18	domain	5
chr16	2080000	2120000	18	18	gap	5
chr16	2120000	2520000	18	18	domain	5
chr16	2520000	2720000	18	18	gap	5
chr16	2720000	3000000	18	4	domain	5
chr16	3000000	3160000	4	4	boundary,domain	5
chr16	3160000	3520000	4	16	domain	5
chr16	3520000	3920000	16	16	boundary,domain	5
chr16	3920000	4280000	16	2	domain	5
chr16	4280000	4440000	2	11	boundary,domain	5
chr16	4440000	5080000	11	18	domain	5
chr16	5080000	5280000	18	18	gap	5
chr16	5280000	5640000	18	5	domain	5
chr16	5640000	5960000	5	6	domain	5
chr16	5960000	6680000	6	18	domain	5
chr16	6680000	6960000	18	2	domain	5
chr16	6960000	7400000	2	8	domain	5
chr16	7400000	7560000	8	3	domain	5
chr16	7560000	8200000	3	2	domain	5
chr16	8200000	8520000	2	18	domain	5
chr16	8520000	8880000	18	2	domain	5
chr16	8880000	9160000	2	18	domain	5
chr16	9160000	9680000	18	5	domain	5
chr16	9680000	10200000	5	9	domain	5
chr16	10200000	10680000	9	18	domain	5
chr16	10680000	10720000	18	18	gap	5
chr16	10720000	10960000	18	3	domain	5
chr16	10960000	11280000	3	3	domain	5
chr16	11280000	11360000	3	9	domain	5
chr16	11360000	11920000	9	18	domain	5
chr16	11920000	11960000	18	18	gap	5
chr16	11960000	12880000	18	6	domain	5
chr16	12880000	13480000	6	2	domain	5
chr16	13480000	13880000	2	18	domain	5
chr16	13880000	14280000	18	6	domain	5
chr16	14280000	14680000	6	18	domain	5
chr16	14680000	15400000	18	18	gap	5
chr16	15400000	15720000	18	5	domain	5
chr16	15720000	16200000	5	18	domain	5
chr16	16200000	16760000	18	18	gap	5
chr16	16760000	17160000	18	3	domain	5
chr16	17160000	17520000	3	9	domain	5
chr16	17520000	18080000	9	18	domain	5
chr16	18080000	18920000	18	18	gap	5
chr16	18920000	19520000	18	3	domain	5
chr16	19520000	19760000	3	18	domain	5
chr16	19760000	19800000	18	18	gap	5
chr16	19800000	20440000	18	18	domain	5
chr16	20440000	20600000	18	18	gap	5
chr16	20600000	21120000	18	3	domain	5
chr16	21120000	21360000	3	18	domain	5
chr16	21360000	21520000	18	18	gap	5
chr16	21520000	21720000	18	18	domain	5
chr16	21720000	21960000	18	18	gap	5
chr16	21960000	22200000	18	3	domain	5
chr16	22200000	22440000	3	18	domain	5
chr16	22440000	22600000	18	18	gap	5
chr16	22600000	23040000	18	8	domain	5
chr16	23040000	23160000	8	2	boundary,domain	5
chr16	23160000	23440000	2	3	domain	5
chr16	23440000	23640000	3	18		5
chr16	23640000	24080000	18	6	domain	5
chr16	24080000	24520000	6	18	domain	5
chr16	24520000	24840000	18	5	domain	5
chr16	24840000	25280000	5	18	domain	5
chr16	25280000	25680000	18	2	domain	5
chr16	25680000	25840000	2	4	domain	5
chr16	25840000	26600000	4	4	domain	5
chr16	26600000	27160000	4	18	domain	5
chr16	27160000	27480000	18	18		5
chr16	27480000	28320000	18	18	domain	5
chr16	28320000	28800000	18	18	gap	5
chr16	28800000	29040000	18	18	domain	5
chr16	29040000	29640000	18	18	gap	5
chr16	29640000	30160000	18	18	domain	5
chr16	30160000	30320000	18	18	gap	5
chr16	30320000	30720000	18	6	domain	5
chr16	30720000	30960000	6	12		5
chr16	30960000	31200000	12	3	domain	5
chr16	31200000	31600000	3	18	domain	5
chr16	31600000	31640000	18	18	gap	5
chr16	31640000	31920000	18	18	domain	5
chr16	31920000	35120000	18	18	gap	5
chr16	35120000	35640000	18	18	domain	5
chr16	35640000	46480000	18	18	gap	5
chr16	46480000	46840000	18	4	domain	5
chr16	46840000	47160000	4	18	domain	5
chr16	47160000	47200000	18	18	gap	5
chr16	47200000	48160000	18	18	domain	5
chr16	48160000	48640000	18	18		5
chr16	48640000	49360000	18	18	domain	5
chr16	49360000	49960000	18	18	domain	5
chr16	49960000	50360000	18	6	domain	5
chr16	50360000	50840000	6	18	domain	5
chr16	50840000	51760000	18	3	domain	5
chr16	51760000	52040000	3	18	domain	5
chr16	52040000	53040000	18	18	domain	5
chr16	53040000	53520000	18	18	boundary,domain	5
chr16	53520000	54280000	18	7	domain	5
chr16	54280000	55400000	7	6	domain	5
chr16	55400000	55760000	6	18	domain	5
chr16	55760000	55840000	18	18	gap	5
chr16	55840000	56400000	18	11	domain	5
chr16	56400000	56800000	11	9	boundary,domain	5
chr16	56800000	57280000	9	18	boundary,domain	5
chr16	57280000	57560000	18	18	boundary,domain	5
chr16	57560000	58320000	18	13	boundary,domain	5
chr16	58320000	58520000	13	9	boundary,domain	5
chr16	58520000	58760000	9	18	boundary,domain	5
chr16	58760000	59400000	18	4	domain	5
chr16	59400000	60240000	4	12	domain	5
chr16	60240000	60760000	12	4	domain	5
chr16	60760000	60960000	4	4	domain	5
chr16	60960000	62240000	4	18		5
chr16	62240000	62400000	18	3	domain	5
chr16	62400000	62560000	3	1		5
chr16	62560000	62760000	1	6	domain	5
chr16	62760000	63320000	6	17	domain	5
chr16	63320000	64040000	17	4	domain	5
chr16	64040000	65120000	4	18	domain	5
chr16	65120000	66040000	18	2	domain	5
chr16	66040000	66360000	2	18	domain	5
chr16	66360000	66600000	18	3		5
chr16	66600000	66880000	3	18		5
chr16	66880000	67240000	18	18	boundary,domain	5
chr16	67240000	67480000	18	18	boundary,domain	5
chr16	67480000	68240000	18	18	domain	5
chr16	68240000	68360000	18	13		5
chr16	68360000	68520000	13	16	boundary,domain	5
chr16	68520000	69160000	16	17	domain	5
chr16	69160000	69320000	17	13		5
chr16	69320000	69960000	13	18	domain	5
chr16	69960000	70240000	18	18	gap	5
chr16	70240000	70800000	18	18	domain	5
chr16	70800000	71160000	18	18	gap	5
chr16	71160000	71400000	18	3	domain	5
chr16	71400000	71640000	3	3	domain	5
chr16	71640000	72080000	3	18	domain	5
chr16	72080000	72480000	18	5	domain	5
chr16	72480000	72800000	5	3	domain	5
chr16	72800000	73080000	3	3	domain	5
chr16	73080000	73240000	3	13	domain	5
chr16	73240000	73960000	13	3	domain	5
chr16	73960000	74360000	3	18	domain	5
chr16	74360000	74560000	18	18	gap	5
chr16	74560000	74960000	18	2	domain	5
chr16	74960000	75160000	2	12	domain	5
chr16	75160000	75440000	12	18	boundary,domain	5
chr16	75440000	75800000	18	18	boundary,domain	5
chr16	75800000	76240000	18	2	domain	5
chr16	76240000	76640000	2	2	domain	5
chr16	76640000	77200000	2	18	domain	5
chr16	77200000	77640000	18	7	domain	5
chr16	77640000	78080000	7	18	domain	5
chr16	78080000	78480000	18	5	domain	5
chr16	78480000	79600000	5	7	domain	5
chr16	79600000	80080000	7	4	domain	5
chr16	80080000	80480000	4	18	domain	5
chr16	80480000	80840000	18	7		5
chr16	80840000	81000000	7	18	boundary,domain	5
chr16	81000000	81360000	18	8	boundary,domain	5
chr16	81360000	81800000	8	18	domain	5
chr16	81800000	82240000	18	9	boundary,domain	5
chr16	82240000	82600000	9	5		5
chr16	82600000	83360000	5	10	domain	5
chr16	83360000	83880000	10	18	domain	5
chr16	83880000	84200000	18	13	boundary,domain	5
chr16	84200000	84520000	13	18	boundary,domain	5
chr16	84520000	84720000	18	15	boundary,domain	5
chr16	84720000	85000000	15	11	boundary,domain	5
chr16	85000000	85080000	11	10	boundary,domain	5
chr16	85080000	85240000	10	5	boundary,domain	5
chr16	85240000	85800000	5	18	domain	5
chr16	85800000	86040000	18	18	boundary,domain	5
chr16	86040000	86560000	18	12	domain	5
chr16	86560000	87320000	12	13	domain	5
chr16	87320000	87760000	13	3	domain	5
chr16	87760000	88000000	3	18	domain	5
chr16	88000000	88280000	18	18	gap	5
chr16	88280000	88560000	18	3	domain	5
chr16	88560000	88880000	3	18	domain	5
chr16	88880000	88920000	18	18	gap	5
chr16	88920000	89160000	18	18	domain	5
chr16	89160000	89200000	18	18	gap	5
chr16	89200000	89560000	18	3	domain	5
chr16	89560000	89680000	3	5		5
chr16	89680000	90080000	5	18	domain	5
chr16	90080000	90240000	18	18	gap	5
chr17	40000	160000	18	18	gap	5
chr17	160000	440000	18	18	domain	5
chr17	440000	520000	18	18	gap	5
chr17	520000	760000	18	3	domain	5
chr17	760000	1080000	3	10		5
chr17	1080000	1560000	10	18		5
chr17	1560000	2040000	18	18	boundary,domain	5
chr17	2040000	2440000	18	10		5
chr17	2440000	2760000	10	4	domain	5
chr17	2760000	3040000	4	18	domain	5
chr17	3040000	3080000	18	18	gap	5
chr17	3080000	3240000	18	18	domain	5
chr17	3240000	3280000	18	18	gap	5
chr17	3280000	3640000	18	6	domain	5
chr17	3640000	4120000	6	18		5
chr17	4120000	4400000	18	3	domain	5
chr17	4400000	4680000	3	18	domain	5
chr17	4680000	5160000	18	10		5
chr17	5160000	5480000	10	18	boundary,domain	5
chr17	5480000	6440000	18	18	domain	5
chr17	6440000	6640000	18	9	boundary,domain	5
chr17	6640000	7040000	9	18	boundary,domain	5
chr17	7040000	7240000	18	18		5
chr17	7240000	7720000	18	18		5
chr17	7720000	8120000	18	15	boundary,domain	5
chr17	8120000	8360000	15	18		5
chr17	8360000	8800000	18	16	boundary,domain	5
chr17	8800000	9600000	16	12	domain	5
chr17	9600000	9800000	12	18		5
chr17	9800000	10280000	18	6		5
chr17	10280000	10640000	6	18	domain	5
chr17	10640000	10840000	18	5	domain	5
chr17	10840000	11200000	5	4	domain	5
chr17	11200000	12000000	4	17	domain	5
chr17	12000000	12120000	17	16		5
chr17	12120000	13040000	16	18	domain	5
chr17	13040000	13320000	18	3	domain	5
chr17	13320000	13600000	3	5	domain	5
chr17	13600000	14160000	5	18	domain	5
chr17	14160000	14200000	18	18	gap	5
chr17	14200000	14960000	18	11	domain	5
chr17	14960000	15160000	11	6	domain	5
chr17	15160000	15520000	6	18	domain	5
chr17	15520000	15880000	18	18	gap	5
chr17	15880000	16360000	18	5	domain	5
chr17	16360000	16680000	5	18	domain	5
chr17	16680000	16880000	18	18	gap	5
chr17	16880000	17320000	18	8	domain	5
chr17	17320000	17680000	8	9	domain	5
chr17	17680000	18080000	9	4	domain	5
chr17	18080000	18360000	4	18	domain	5
chr17	18360000	18840000	18	18	gap	5
chr17	18840000	19000000	18	18	domain	5
chr17	19000000	19240000	18	18	gap	5
chr17	19240000	19480000	18	3	domain	5
chr17	19480000	19840000	3	7	domain	5
chr17	19840000	20320000	7	18		5
chr17	20320000	20920000	18	18	gap	5
chr17	20920000	21320000	18	18	domain	5
chr17	21320000	27200000	18	18	gap	5
chr17	27200000	27640000	18	8	domain	5
chr17	27640000	27880000	8	8		5
chr17	27880000	28480000	8	17		5
chr17	28480000	28640000	17	4	boundary,domain	5
chr17	28640000	28960000	4	18		5
chr17	28960000	29320000	18	14		5
chr17	29320000	29560000	14	18	boundary,domain	5
chr17	29560000	30080000	18	9	domain	5
chr17	30080000	30600000	9	18	domain	5
chr17	30600000	30760000	18	18	gap	5
chr17	30760000	31400000	18	12	domain	5
chr17	31400000	32040000	12	18	domain	5
chr17	32040000	32120000	18	18	gap	5
chr17	32120000	32440000	18	4	domain	5
chr17	32440000	32760000	4	3	domain	5
chr17	32760000	32960000	3	18	domain	5
chr17	32960000	33760000	18	12		5
chr17	33760000	34160000	12	6	domain	5
chr17	34160000	34400000	6	16	domain	5
chr17	34400000	34960000	16	4	domain	5
chr17	34960000	35120000	4	16	domain	5
chr17	35120000	35600000	16	9	domain	5
chr17	35600000	35840000	9	6	domain	5
chr17	35840000	36240000	6	18	domain	5
chr17	36240000	36480000	18	18	gap	5
chr17	36480000	37080000	18	8	domain	5
chr17	37080000	37640000	8	3		5
chr17	37640000	37880000	3	18	domain	5
chr17	37880000	38320000	18	18	gap	5
chr17	38320000	38480000	18	18	domain	5
chr17	38480000	38520000	18	18	gap	5
chr17	38520000	38760000	18	2	domain	5
chr17	38760000	39240000	2	8	domain	5
chr17	39240000	39520000	8	14		5
chr17	39520000	39960000	14	18	boundary,domain	5
chr17	39960000	40200000	18	16	boundary,domain	5
chr17	40200000	40280000	16	2		5
chr17	40280000	40600000	2	9		5
chr17	40600000	40840000	9	3	domain	5
chr17	40840000	41080000	3	18	domain	5
chr17	41080000	41120000	18	18	gap	5
chr17	41120000	41680000	18	11	domain	5
chr17	41680000	41920000	11	4		5
chr17	41920000	42200000	4	2	domain	5
chr17	42200000	42560000	2	15		5
chr17	42560000	43000000	15	3		5
chr17	43000000	43240000	3	18	domain	5
chr17	43240000	43320000	18	18	gap	5
chr17	43320000	43880000	18	11	domain	5
chr17	43880000	44200000	11	18	boundary,domain	5
chr17	44200000	45120000	18	5		5
chr17	45120000	45440000	5	18		5
chr17	45440000	45640000	18	18	gap	5
chr17	45640000	45960000	18	3	domain	5
chr17	45960000	46200000	3	18	domain	5
chr17	46200000	46720000	18	18	gap	5
chr17	46720000	47000000	18	18	domain	5
chr17	47000000	47080000	18	18	gap	5
chr17	47080000	47480000	18	18	domain	5
chr17	47480000	47600000	18	18	gap	5
chr17	47600000	47840000	18	3	domain	5
chr17	47840000	48120000	3	3		5
chr17	48120000	48640000	3	13	domain	5
chr17	48640000	48960000	13	5	domain	5
chr17	48960000	49280000	5	17	domain	5
chr17	49280000	49880000	17	6		5
chr17	49880000	50120000	6	14		5
chr17	50120000	50360000	14	18	boundary,domain	5
chr17	50360000	50760000	18	18	boundary,domain	5
chr17	50760000	51280000	18	18	boundary,domain	5
chr17	51280000	51760000	18	2	domain	5
chr17	51760000	52160000	2	7	domain	5
chr17	52160000	54520000	7	2	domain	5
chr17	54520000	54920000	2	18	domain	5
chr17	54920000	55360000	18	6	domain	5
chr17	55360000	55520000	6	9	domain	5
chr17	55520000	55800000	9	11	domain	5
chr17	55800000	56800000	11	18	domain	5
chr17	56800000	56960000	18	18	boundary,domain	5
chr17	56960000	57120000	18	7	boundary,domain	5
chr17	57120000	57880000	7	16	domain	5
chr17	57880000	58200000	16	18		5
chr17	58200000	58480000	18	18	boundary,domain	5
chr17	58480000	59040000	18	6	domain	5
chr17	59040000	59560000	6	18		5
chr17	59560000	59600000	18	18	gap	5
chr17	59600000	59960000	18	18	domain	5
chr17	59960000	60040000	18	18	gap	5
chr17	60040000	60200000	18	18	domain	5
chr17	60200000	60240000	18	18	gap	5
chr17	60240000	60680000	18	8	domain	5
chr17	60680000	61400000	8	12	domain	5
chr17	61400000	61600000	12	12	boundary,domain	5
chr17	61600000	61840000	12	3	domain	5
chr17	61840000	62240000	3	18	domain	5
chr17	62240000	62280000	18	18	gap	5
chr17	62280000	62480000	18	18	domain	5
chr17	62480000	62560000	18	18	gap	5
chr17	62560000	63000000	18	5	domain	5
chr17	63000000	63400000	5	9	domain	5
chr17	63400000	63880000	9	18	domain	5
chr17	63880000	63920000	18	18	gap	5
chr17	63920000	64320000	18	6	domain	5
chr17	64320000	64760000	6	18	domain	5
chr17	64760000	64920000	18	18	gap	5
chr17	64920000	65200000	18	4	domain	5
chr17	65200000	66160000	4	16	domain	5
chr17	66160000	66680000	16	14	domain	5
chr17	66680000	67360000	14	16	domain	5
chr17	67360000	67760000	16	8	domain	5
chr17	67760000	68200000	8	18	domain	5
chr17	68200000	68240000	18	18	gap	5
chr17	68240000	68520000	18	4	domain	5
chr17	68520000	68760000	4	6	domain	5
chr17	68760000	69280000	6	18	domain	5
chr17	69280000	69520000	18	18		5
chr17	69520000	70160000	18	6	domain	5
chr17	70160000	70640000	6	18	domain	5
chr17	70640000	72120000	18	8	domain	5
chr17	72120000	72560000	8	18	domain	5
chr17	72560000	73200000	18	11	domain	5
chr17	73200000	73400000	11	18	boundary,domain	5
chr17	73400000	74200000	18	18	domain	5
chr17	74200000	74520000	18	3		5
chr17	74520000	74640000	3	4		5
chr17	74640000	74880000	4	18	boundary,domain	5
chr17	74880000	75240000	18	18	boundary,domain	5
chr17	75240000	75520000	18	1		5
chr17	75520000	75760000	1	15		5
chr17	75760000	76440000	15	3		5
chr17	76440000	76520000	3	15	boundary,domain	5
chr17	76520000	76720000	15	18	boundary,domain	5
chr17	76720000	77080000	18	5	domain	5
chr17	77080000	77280000	5	10	domain	5
chr17	77280000	77520000	10	11	domain	5
chr17	77520000	78080000	11	11	domain	5
chr17	78080000	78440000	11	18	boundary,domain	5
chr17	78440000	78840000	18	13	domain	5
chr17	78840000	79000000	13	18	boundary,domain	5
chr17	79000000	79720000	18	18	domain	5
chr17	79720000	80000000	18	18	boundary,domain	5
chr17	80000000	80400000	18	10	boundary,domain	5
chr17	80400000	81000000	10	7	domain	5
chr17	81000000	81400000	7	18	domain	5
chr17	81400000	81440000	18	18	gap	5
chr17	81440000	81720000	18	18	domain	5
chr17	81720000	81800000	18	18	gap	5
chr17	81800000	82200000	18	5	domain	5
chr17	82200000	82320000	5	8	boundary,domain	5
chr17	82320000	82760000	8	7	boundary,domain	5
chr17	82760000	83200000	7	18	domain	5
chr17	83200000	83257441	18	18	gap	5
chr18	0	160000	18	18	gap	5
chr18	160000	640000	18	6	domain	5
chr18	640000	840000	6	14	boundary,domain	5
chr18	840000	1520000	14	15	domain	5
chr18	1520000	2080000	15	5		5
chr18	2080000	2600000	5	18	domain	5
chr18	2600000	2920000	18	3	domain	5
chr18	2920000	3240000	3	18	domain	5
chr18	3240000	3680000	18	18	domain	5
chr18	3680000	4080000	18	18	boundary,domain	5
chr18	4080000	4480000	18	7	domain	5
chr18	4480000	5080000	7	18		5
chr18	5080000	5840000	18	18	domain	5
chr18	5840000	6240000	18	3	domain	5
chr18	6240000	6520000	3	13	domain	5
chr18	6520000	7080000	13	18	domain	5
chr18	7080000	7560000	18	13		5
chr18	7560000	8520000	13	18	domain	5
chr18	8520000	9040000	18	18		5
chr18	9040000	9560000	18	18	boundary,domain	5
chr18	9560000	9960000	18	12	boundary,domain	5
chr18	9960000	10600000	12	18	domain	5
chr18	10600000	10640000	18	18	gap	5
chr18	10640000	11200000	18	6	domain	5
chr18	11200000	11600000	6	18	domain	5
chr18	11600000	11640000	18	18	gap	5
chr18	11640000	12120000	18	18	domain	5
chr18	12120000	12240000	18	18	gap	5
chr18	12240000	12680000	18	8	domain	5
chr18	12680000	12960000	8	15	domain	5
chr18	12960000	13200000	15	4		5
chr18	13200000	13800000	4	4	domain	5
chr18	13800000	14120000	4	18	domain	5
chr18	14120000	20960000	18	18	gap	5
chr18	20960000	21200000	18	3	domain	5
chr18	21200000	21520000	3	9	domain	5
chr18	21520000	21880000	9	18		5
chr18	21880000	22760000	18	18	domain	5
chr18	22760000	23000000	18	4	boundary,domain	5
chr18	23000000	23480000	4	18	domain	5
chr18	23480000	23800000	18	8	boundary,domain	5
chr18	23800000	24160000	8	18	boundary,domain	5
chr18	24160000	24480000	18	17	boundary,domain	5
chr18	24480000	24760000	17	16	boundary,domain	5
chr18	24760000	25960000	16	12	domain	5
chr18	25960000	26280000	12	7		5
chr18	26280000	26640000	7	3	domain	5
chr18	26640000	26800000	3	5	domain	5
chr18	26800000	27000000	5	16	domain	5
chr18	27000000	27320000	16	18	domain	5
chr18	27320000	27600000	18	18	boundary,domain	5
chr18	27600000	28240000	18	10	domain	5
chr18	28240000	28480000	10	2	domain	5
chr18	28480000	28960000	2	11	domain	5
chr18	28960000	29240000	11	3	domain	5
chr18	29240000	29800000	3	18		5
chr18	29800000	30360000	18	11	domain	5
chr18	30360000	30480000	11	5	boundary,domain	5
chr18	30480000	30960000	5	18	domain	5
chr18	30960000	31520000	18	15	domain	5
chr18	31520000	32080000	15	18	boundary,domain	5
chr18	32080000	32600000	18	18	domain	5
chr18	32600000	33200000	18	15	domain	5
chr18	33200000	33760000	15	12	domain	5
chr18	33760000	34120000	12	4	domain	5
chr18	34120000	34360000	4	7	domain	5
chr18	34360000	34880000	7	18	domain	5
chr18	34880000	35200000	18	18		5
chr18	35200000	35360000	18	18	boundary,domain	5
chr18	35360000	35720000	18	6	domain	5
chr18	35720000	35960000	6	18	domain	5
chr18	35960000	36280000	18	5	domain	5
chr18	36280000	36840000	5	18	domain	5
chr18	36840000	37320000	18	18	boundary,domain	5
chr18	37320000	37600000	18	18	boundary,domain	5
chr18	37600000	38200000	18	4	domain	5
chr18	38200000	38400000	4	3	domain	5
chr18	38400000	39560000	3	12	domain	5
chr18	39560000	40160000	12	3	domain	5
chr18	40160000	40840000	3	4	domain	5
chr18	40840000	41400000	4	5	domain	5
chr18	41400000	41760000	5	3	domain	5
chr18	41760000	41960000	3	18	domain	5
chr18	41960000	42280000	18	3	domain	5
chr18	42280000	42600000	3	5	domain	5
chr18	42600000	43280000	5	5	domain	5
chr18	43280000	43600000	5	18	domain	5
chr18	43600000	44680000	18	8	domain	5
chr18	44680000	45240000	8	8	domain	5
chr18	45240000	45640000	8	18	domain	5
chr18	45640000	46120000	18	18	boundary,domain	5
chr18	46120000	46720000	18	4	domain	5
chr18	46720000	46960000	4	18		5
chr18	46960000	47040000	18	18	gap	5
chr18	47040000	47760000	18	15	domain	5
chr18	47760000	48000000	15	8		5
chr18	48000000	48480000	8	18	domain	5
chr18	48480000	48640000	18	16		5
chr18	48640000	49480000	16	18	domain	5
chr18	49480000	49880000	18	7	domain	5
chr18	49880000	50240000	7	3	domain	5
chr18	50240000	50440000	3	18	domain	5
chr18	50440000	50800000	18	18	boundary,domain	5
chr18	50800000	51080000	18	18	boundary,domain	5
chr18	51080000	51640000	18	18		5
chr18	51640000	52320000	18	6	domain	5
chr18	52320000	52680000	6	18	domain	5
chr18	52680000	53480000	18	18	domain	5
chr18	53480000	54160000	18	12	domain	5
chr18	54160000	54360000	12	18	boundary,domain	5
chr18	54360000	54680000	18	5	domain	5
chr18	54680000	55080000	5	18	domain	5
chr18	55080000	56640000	18	18		5
chr18	56640000	57560000	18	18	domain	5
chr18	57560000	57840000	18	3	domain	5
chr18	57840000	58160000	3	2	domain	5
chr18	58160000	58400000	2	14	domain	5
chr18	58400000	58520000	14	17	boundary,domain	5
chr18	58520000	58760000	17	18	boundary,domain	5
chr18	58760000	59080000	18	12	boundary,domain	5
chr18	59080000	59400000	12	18		5
chr18	59400000	59840000	18	9	domain	5
chr18	59840000	60000000	9	6	domain	5
chr18	60000000	60640000	6	18	domain	5
chr18	60640000	61520000	18	18	domain	5
chr18	61520000	61880000	18	3	domain	5
chr18	61880000	62160000	3	18	domain	5
chr18	62160000	62640000	18	4	domain	5
chr18	62640000	63000000	4	18	domain	5
chr18	63000000	63480000	18	18	domain	5
chr18	63480000	64000000	18	18	boundary,domain	5
chr18	64000000	64560000	18	4	domain	5
chr18	64560000	65120000	4	11	domain	5
chr18	65120000	65600000	11	6	domain	5
chr18	65600000	65680000	6	13		5
chr18	65680000	66520000	13	17	domain	5
chr18	66520000	67080000	17	16	boundary,domain	5
chr18	67080000	67200000	16	15	boundary,domain	5
chr18	67200000	67520000	15	4	domain	5
chr18	67520000	68760000	4	18	domain	5
chr18	68760000	70120000	18	18	domain	5
chr18	70120000	70480000	18	18	boundary,domain	5
chr18	70480000	70880000	18	5	domain	5
chr18	70880000	71440000	5	9	domain	5
chr18	71440000	72080000	9	3	domain	5
chr18	72080000	72680000	3	18	domain	5
chr18	72680000	73840000	18	4	domain	5
chr18	73840000	74160000	4	18	domain	5
chr18	74160000	74600000	18	18	boundary,domain	5
chr18	74600000	74880000	18	3	domain	5
chr18	74880000	75520000	3	13	domain	5
chr18	75520000	75800000	13	3	domain	5
chr18	75800000	76360000	3	18	domain	5
chr18	76360000	76760000	18	18	boundary,domain	5
chr18	76760000	77000000	18	3	domain	5
chr18	77000000	77280000	3	6	domain	5
chr18	77280000	77760000	6	18	domain	5
chr18	77760000	78080000	18	5	domain	5
chr18	78080000	78640000	5	5	domain	5
chr18	78640000	78960000	5	12	domain	5
chr18	78960000	79360000	12	16		5
chr18	79360000	79680000	16	11		5
chr18	79680000	80280000	11	18	domain	5
chr19	80000	320000	18	18	gap	5
chr19	320000	1000000	18	18	domain	5
chr19	1000000	1040000	18	18	gap	5
chr19	1040000	1280000	18	3		5
chr19	1280000	1480000	3	5	domain	5
chr19	1480000	1880000	5	18		5
chr19	1880000	2080000	18	7		5
chr19	2080000	2440000	7	6	domain	5
chr19	2440000	2640000	6	12	domain	5
chr19	2640000	2920000	12	10	boundary,domain	5
chr19	2920000	3200000	10	17	domain	5
chr19	3200000	3520000	17	14	domain	5
chr19	3520000	3960000	14	5		5
chr19	3960000	4240000	5	17	domain	5
chr19	4240000	4520000	17	13		5
chr19	4520000	4720000	13	18	boundary,domain	5
chr19	4720000	5040000	18	11	domain	5
chr19	5040000	5600000	11	4	domain	5
chr19	5600000	5760000	4	18		5
chr19	5760000	5960000	18	3	domain	5
chr19	5960000	6440000	3	11	domain	5
chr19	6440000	7000000	11	18	domain	5
chr19	7000000	7080000	18	18	gap	5
chr19	7080000	7400000	18	4	domain	5
chr19	7400000	7560000	4	3	domain	5
chr19	7560000	7840000	3	7	domain	5
chr19	7840000	8280000	7	18		5
chr19	8280000	8320000	18	18	gap	5
chr19	8320000	8720000	18	18	domain	5
chr19	8720000	8800000	18	18	gap	5
chr19	8800000	9120000	18	5	domain	5
chr19	9120000	9840000	5	18	domain	5
chr19	9840000	10080000	18	13		5
chr19	10080000	10400000	13	18	boundary,domain	5
chr19	10400000	10680000	18	14	boundary,domain	5
chr19	10680000	10880000	14	18	boundary,domain	5
chr19	10880000	11240000	18	3		5
chr19	11240000	11600000	3	18		5
chr19	11600000	12680000	18	10		5
chr19	12680000	12920000	10	18		5
chr19	12920000	13280000	18	6	boundary,domain	5
chr19	13280000	13720000	6	11	domain	5
chr19	13720000	14080000	11	7	domain	5
chr19	14080000	14560000	7	18	domain	5
chr19	14560000	15040000	18	12	domain	5
chr19	15040000	15480000	12	1	domain	5
chr19	15480000	15560000	1	11		5
chr19	15560000	16200000	11	18	domain	5
chr19	16200000	16480000	18	18	boundary,domain	5
chr19	16480000	17320000	18	18	domain	5
chr19	17320000	17480000	18	3	boundary,domain	5
chr19	17480000	17920000	3	2	domain	5
chr19	17920000	18000000	2	8	boundary,domain	5
chr19	18000000	18440000	8	18	boundary,domain	5
chr19	18440000	19040000	18	11	domain	5
chr19	19040000	19520000	11	12	boundary,domain	5
chr19	19520000	20120000	12	18		5
chr19	20120000	20560000	18	18	gap	5
chr19	20560000	21000000	18	2	domain	5
chr19	21000000	21200000	2	3	domain	5
chr19	21200000	21600000	3	18	domain	5
chr19	21600000	21680000	18	18	gap	5
chr19	21680000	21960000	18	18	domain	5
chr19	21960000	22200000	18	18	gap	5
chr19	22200000	22360000	18	18	domain	5
chr19	22360000	22400000	18	18	gap	5
chr19	22400000	22640000	18	18	domain	5
chr19	22640000	22760000	18	18	gap	5
chr19	22760000	22920000	18	18	domain	5
chr19	22920000	23200000	18	18	gap	5
chr19	23200000	23360000	18	18	domain	5
chr19	23360000	23400000	18	18	gap	5
chr19	23400000	23640000	18	18	domain	5
chr19	23640000	23880000	18	18	gap	5
chr19	23880000	24200000	18	18	domain	5
chr19	24200000	27760000	18	18	gap	5
chr19	27760000	28400000	18	12	domain	5
chr19	28400000	28720000	12	3	domain	5
chr19	28720000	28920000	3	12	domain	5
chr19	28920000	29600000	12	18	domain	5
chr19	29600000	30000000	18	6		5
chr19	30000000	30680000	6	18	domain	5
chr19	30680000	32280000	18	18	domain	5
chr19	32280000	32600000	18	18	boundary,domain	5
chr19	32600000	32960000	18	7	domain	5
chr19	32960000	33200000	7	15	boundary,domain	5
chr19	33200000	33440000	15	3	domain	5
chr19	33440000	33760000	3	5	domain	5
chr19	33760000	34160000	5	18	domain	5
chr19	34160000	34360000	18	16	boundary,domain	5
chr19	34360000	34960000	16	18		5
chr19	34960000	35040000	18	7		5
chr19	35040000	35640000	7	7	domain	5
chr19	35640000	36240000	7	18	domain	5
chr19	36240000	36320000	18	18	gap	5
chr19	36320000	37240000	18	18	domain	5
chr19	37240000	37320000	18	18	gap	5
chr19	37320000	37840000	18	10	domain	5
chr19	37840000	38120000	10	2	domain	5
chr19	38120000	38360000	2	18		5
chr19	38360000	38960000	18	11	domain	5
chr19	38960000	39400000	11	15	domain	5
chr19	39400000	39560000	15	11		5
chr19	39560000	40120000	11	13	domain	5
chr19	40120000	40840000	13	18	domain	5
chr19	40840000	40880000	18	18	gap	5
chr19	40880000	41200000	18	3	domain	5
chr19	41200000	41440000	3	5	domain	5
chr19	41440000	41640000	5	8	domain	5
chr19	41640000	41840000	8	18	domain	5
chr19	41840000	42040000	18	14	boundary,domain	5
chr19	42040000	42440000	14	4	domain	5
chr19	42440000	42720000	4	18	domain	5
chr19	42720000	43400000	18	18	gap	5
chr19	43400000	43840000	18	8	domain	5
chr19	43840000	44360000	8	18	domain	5
chr19	44360000	44400000	18	18	gap	5
chr19	44400000	44680000	18	3	domain	5
chr19	44680000	44840000	3	8	domain	5
chr19	44840000	45400000	8	15	domain	5
chr19	45400000	45800000	15	18	boundary,domain	5
chr19	45800000	46280000	18	4	domain	5
chr19	46280000	46520000	4	3	domain	5
chr19	46520000	46600000	3	17		5
chr19	46600000	46840000	17	12	boundary,domain	5
chr19	46840000	47120000	12	4	boundary,domain	5
chr19	47120000	47280000	4	13	boundary,domain	5
chr19	47280000	47920000	13	18	domain	5
chr19	47920000	47960000	18	18	gap	5
chr19	47960000	48320000	18	6	domain	5
chr19	48320000	48640000	6	7	domain	5
chr19	48640000	49040000	7	18	domain	5
chr19	49040000	49080000	18	18	gap	5
chr19	49080000	49480000	18	7	domain	5
chr19	49480000	50080000	7	18	domain	5
chr19	50080000	50120000	18	18	gap	5
chr19	50120000	50800000	18	5	domain	5
chr19	50800000	51280000	5	9		5
chr19	51280000	51800000	9	18	domain	5
chr19	51800000	53760000	18	7	domain	5
chr19	53760000	54200000	7	18		5
chr19	54200000	54240000	18	18	gap	5
chr19	54240000	54480000	18	3	domain	5
chr19	54480000	55040000	3	16	domain	5
chr19	55040000	55680000	16	18		5
chr19	55680000	56360000	18	9	domain	5
chr19	56360000	56640000	9	4	domain	5
chr19	56640000	57160000	4	16		5
chr19	57160000	57920000	16	3	domain	5
chr19	57920000	58617616	3	18	domain	5
chr2	0	280000	18	5	domain	5
chr2	280000	680000	5	18		5
chr2	680000	960000	18	4	domain	5
chr2	960000	1560000	4	16	domain	5
chr2	1560000	1840000	16	18	boundary,domain	5
chr2	1840000	2960000	18	7	domain	5
chr2	2960000	3360000	7	9	domain	5
chr2	3360000	3680000	9	18	boundary,domain	5
chr2	3680000	3960000	18	4		5
chr2	3960000	4800000	4	13		5
chr2	4800000	5360000	13	1	domain	5
chr2	5360000	6840000	1	18	domain	5
chr2	6840000	7080000	18	18	boundary,domain	5
chr2	7080000	7440000	18	4	domain	5
chr2	7440000	8720000	4	18	domain	5
chr2	8720000	9120000	18	9		5
chr2	9120000	9440000	9	17	domain	5
chr2	9440000	9760000	17	18	boundary,domain	5
chr2	9760000	10080000	18	18	boundary,domain	5
chr2	10080000	10440000	18	5	domain	5
chr2	10440000	10680000	5	18	domain	5
chr2	10680000	11120000	18	16	boundary,domain	5
chr2	11120000	11480000	16	18	domain	5
chr2	11480000	11680000	18	18	boundary,domain	5
chr2	11680000	11800000	18	18	boundary,domain	5
chr2	11800000	12720000	18	5	domain	5
chr2	12720000	13040000	5	18	domain	5
chr2	13040000	13480000	18	2	domain	5
chr2	13480000	14880000	2	3	domain	5
chr2	14880000	15600000	3	18	domain	5
chr2	15600000	15920000	18	4	domain	5
chr2	15920000	16520000	4	13	domain	5
chr2	16520000	16760000	13	11	boundary,domain	5
chr2	16760000	17680000	11	18	domain	5
chr2	17680000	17840000	18	2	domain	5
chr2	17840000	18160000	2	3	domain	5
chr2	18160000	18400000	3	18	domain	5
chr2	18400000	18760000	18	3	domain	5
chr2	18760000	19360000	3	11	domain	5
chr2	19360000	19920000	11	18	domain	5
chr2	19920000	20360000	18	18		5
chr2	20360000	20640000	18	18	boundary,domain	5
chr2	20640000	21000000	18	18	boundary,domain	5
chr2	21000000	21360000	18	10		5
chr2	21360000	22320000	10	18	domain	5
chr2	22320000	23360000	18	18	domain	5
chr2	23360000	23800000	18	18	boundary,domain	5
chr2	23800000	24160000	18	1		5
chr2	24160000	24400000	1	18		5
chr2	24400000	24960000	18	14		5
chr2	24960000	25240000	14	18	boundary,domain	5
chr2	25240000	25600000	18	8		5
chr2	25600000	25840000	8	11	boundary,domain	5
chr2	25840000	26200000	11	4	domain	5
chr2	26200000	26400000	4	12		5
chr2	26400000	26800000	12	18		5
chr2	26800000	27080000	18	7	boundary,domain	5
chr2	27080000	27360000	7	18	boundary,domain	5
chr2	27360000	27680000	18	18	boundary,domain	5
chr2	27680000	28560000	18	18	domain	5
chr2	28560000	28920000	18	18	boundary,domain	5
chr2	28920000	29200000	18	17	boundary,domain	5
chr2	29200000	29880000	17	4	domain	5
chr2	29880000	30120000	4	18	domain	5
chr2	30120000	30720000	18	15	domain	5
chr2	30720000	31120000	15	2	domain	5
chr2	31120000	31360000	2	9	domain	5
chr2	31360000	31840000	9	14	domain	5
chr2	31840000	33040000	14	4		5
chr2	33040000	33600000	4	18	domain	5
chr2	33600000	34080000	18	8	domain	5
chr2	34080000	34560000	8	4	domain	5
chr2	34560000	35120000	4	6	domain	5
chr2	35120000	35440000	6	4	domain	5
chr2	35440000	36320000	4	18	domain	5
chr2	36320000	36800000	18	18	domain	5
chr2	36800000	37280000	18	9		5
chr2	37280000	37400000	9	3		5
chr2	37400000	37920000	3	18	domain	5
chr2	37920000	38280000	18	18	boundary,domain	5
chr2	38280000	38520000	18	12	domain	5
chr2	38520000	38840000	12	17	boundary,domain	5
chr2	38840000	39320000	17	18	boundary,domain	5
chr2	39320000	39800000	18	18	boundary,domain	5
chr2	39800000	40240000	18	2	domain	5
chr2	40240000	40600000	2	10	domain	5
chr2	40600000	40800000	10	11	boundary,domain	5
chr2	40800000	41360000	11	5	domain	5
chr2	41360000	41840000	5	18	domain	5
chr2	41840000	42080000	18	14		5
chr2	42080000	42360000	14	18		5
chr2	42360000	42800000	18	18		5
chr2	42800000	43240000	18	5	domain	5
chr2	43240000	43640000	5	17	domain	5
chr2	43640000	44000000	17	7		5
chr2	44000000	44400000	7	13	domain	5
chr2	44400000	44960000	13	13		5
chr2	44960000	45560000	13	18	domain	5
chr2	45560000	45960000	18	18		5
chr2	45960000	46480000	18	10	domain	5
chr2	46480000	46920000	10	18	boundary,domain	5
chr2	46920000	47400000	18	18	boundary,domain	5
chr2	47400000	47760000	18	12	boundary,domain	5
chr2	47760000	48120000	12	4	domain	5
chr2	48120000	48480000	4	10	domain	5
chr2	48480000	48600000	10	18		5
chr2	48600000	48920000	18	5		5
chr2	48920000	49240000	5	4	domain	5
chr2	49240000	49600000	4	14	domain	5
chr2	49600000	50160000	14	6	domain	5
chr2	50160000	50520000	6	18	domain	5
chr2	50520000	52520000	18	18	domain	5
chr2	52520000	52560000	18	18	gap	5
chr2	52560000	53800000	18	18	domain	5
chr2	53800000	54080000	18	7	boundary,domain	5
chr2	54080000	54720000	7	11	domain	5
chr2	54720000	54880000	11	10		5
chr2	54880000	55240000	10	18	domain	5
chr2	55240000	55680000	18	18		5
chr2	55680000	56160000	18	12	boundary,domain	5
chr2	56160000	56800000	12	14	domain	5
chr2	56800000	57640000	14	18	domain	5
chr2	57640000	58560000	18	17	domain	5
chr2	58560000	58720000	17	9	boundary,domain	5
chr2	58720000	59280000	9	12	domain	5
chr2	59280000	60680000	12	17	domain	5
chr2	60680000	61040000	17	18		5
chr2	61040000	61880000	18	18	domain	5
chr2	61880000	62440000	18	12	domain	5
chr2	62440000	62800000	12	13	domain	5
chr2	62800000	63640000	13	18	domain	5
chr2	63640000	64000000	18	16		5
chr2	64000000	64320000	16	13	boundary,domain	5
chr2	64320000	64560000	13	18	boundary,domain	5
chr2	64560000	64920000	18	18	boundary,domain	5
chr2	64920000	65240000	18	17		5
chr2	65240000	65600000	17	18	boundary,domain	5
chr2	65600000	66440000	18	13	domain	5
chr2	66440000	66600000	13	4	domain	5
chr2	66600000	68040000	4	18	domain	5
chr2	68040000	68720000	18	3		5
chr2	68720000	68960000	3	18	domain	5
chr2	68960000	69320000	18	18	boundary,domain	5
chr2	69320000	69840000	18	18	boundary,domain	5
chr2	69840000	70280000	18	15	boundary,domain	5
chr2	70280000	70680000	15	4	domain	5
chr2	70680000	71000000	4	18	domain	5
chr2	71000000	71040000	18	18	gap	5
chr2	71040000	71520000	18	9	domain	5
chr2	71520000	71880000	9	4	domain	5
chr2	71880000	72160000	4	8	domain	5
chr2	72160000	72760000	8	15	domain	5
chr2	72760000	72880000	15	18	boundary,domain	5
chr2	72880000	73280000	18	8	domain	5
chr2	73280000	73760000	8	18	domain	5
chr2	73760000	73800000	18	18	gap	5
chr2	73800000	74200000	18	7	domain	5
chr2	74200000	74440000	7	13	boundary,domain	5
chr2	74440000	74600000	13	17	boundary,domain	5
chr2	74600000	74880000	17	17	boundary,domain	5
chr2	74880000	75480000	17	5	domain	5
chr2	75480000	75720000	5	18	domain	5
chr2	75720000	76200000	18	7	domain	5
chr2	76200000	76600000	7	12	domain	5
chr2	76600000	76920000	12	14	domain	5
chr2	76920000	77640000	14	18	domain	5
chr2	77640000	77680000	18	18	gap	5
chr2	77680000	78320000	18	12	domain	5
chr2	78320000	78640000	12	2	domain	5
chr2	78640000	79040000	2	18	domain	5
chr2	79040000	79240000	18	5		5
chr2	79240000	79560000	5	4	domain	5
chr2	79560000	79920000	4	18	domain	5
chr2	79920000	80240000	18	5		5
chr2	80240000	80760000	5	10	domain	5
chr2	80760000	81000000	10	11	boundary,domain	5
chr2	81000000	81280000	11	8	domain	5
chr2	81280000	81920000	8	7	domain	5
chr2	81920000	83280000	7	17	domain	5
chr2	83280000	83880000	17	10	domain	5
chr2	83880000	84400000	10	18	domain	5
chr2	84400000	84920000	18	18	boundary,domain	5
chr2	84920000	85320000	18	18	boundary,domain	5
chr2	85320000	85600000	18	18	boundary,domain	5
chr2	85600000	86120000	18	7	domain	5
chr2	86120000	86400000	7	4	domain	5
chr2	86400000	86720000	4	18	domain	5
chr2	86720000	88000000	18	18	gap	5
chr2	88000000	88760000	18	18	domain	5
chr2	88760000	88800000	18	18	gap	5
chr2	88800000	88960000	18	18	domain	5
chr2	88960000	94880000	18	18	gap	5
chr2	94880000	95160000	18	3	domain	5
chr2	95160000	95400000	3	18	domain	5
chr2	95400000	96080000	18	18	gap	5
chr2	96080000	96520000	18	8	domain	5
chr2	96520000	97000000	8	18	domain	5
chr2	97000000	97640000	18	18	gap	5
chr2	97640000	98440000	18	13	domain	5
chr2	98440000	98600000	13	12	boundary,domain	5
chr2	98600000	98880000	12	3	domain	5
chr2	98880000	99520000	3	11	domain	5
chr2	99520000	100080000	11	18	domain	5
chr2	100080000	100120000	18	18	gap	5
chr2	100120000	100400000	18	4	domain	5
chr2	100400000	100560000	4	5	domain	5
chr2	100560000	101000000	5	18	domain	5
chr2	101000000	101240000	18	18	boundary,domain	5
chr2	101240000	101880000	18	13	domain	5
chr2	101880000	102000000	13	4	boundary,domain	5
chr2	102000000	102280000	4	4	domain	5
chr2	102280000	102480000	4	18	domain	5
chr2	102480000	102840000	18	18		5
chr2	102840000	103120000	18	11		5
chr2	103120000	103240000	11	2		5
chr2	103240000	103960000	2	18		5
chr2	103960000	104440000	18	7	domain	5
chr2	104440000	104880000	7	3	domain	5
chr2	104880000	104960000	3	3		5
chr2	104960000	105080000	3	17	boundary,domain	5
chr2	105080000	105280000	17	18		5
chr2	105280000	105520000	18	12		5
chr2	105520000	106240000	12	18	domain	5
chr2	106240000	106520000	18	18	gap	5
chr2	106520000	107200000	18	3	domain	5
chr2	107200000	107400000	3	1	domain	5
chr2	107400000	107840000	1	18	domain	5
chr2	107840000	107920000	18	18	gap	5
chr2	107920000	108200000	18	3	domain	5
chr2	108200000	108480000	3	18	domain	5
chr2	108480000	108760000	18	18	gap	5
chr2	108760000	109080000	18	4	domain	5
chr2	109080000	109720000	4	18	domain	5
chr2	109720000	110640000	18	18	gap	5
chr2	110640000	111240000	18	18	domain	5
chr2	111240000	111880000	18	18	gap	5
chr2	111880000	112360000	18	18	domain	5
chr2	112360000	112440000	18	18	gap	5
chr2	112440000	112720000	18	3	domain	5
chr2	112720000	113040000	3	4	domain	5
chr2	113040000	113360000	4	18	domain	5
chr2	113360000	113680000	18	18	gap	5
chr2	113680000	114000000	18	4	domain	5
chr2	114000000	114400000	4	4	domain	5
chr2	114400000	114600000	4	18	domain	5
chr2	114600000	114720000	18	13		5
chr2	114720000	114920000	13	4	boundary,domain	5
chr2	114920000	115240000	4	10		5
chr2	115240000	115800000	10	6		5
chr2	115800000	115920000	6	3		5
chr2	115920000	116120000	3	5	boundary,domain	5
chr2	116120000	116280000	5	10	boundary,domain	5
chr2	116280000	116600000	10	13	boundary,domain	5
chr2	116600000	117000000	13	3		5
chr2	117000000	117400000	3	7		5
chr2	117400000	117800000	7	18	domain	5
chr2	117800000	118000000	18	18	boundary,domain	5
chr2	118000000	118200000	18	11	boundary,domain	5
chr2	118200000	118920000	11	17	domain	5
chr2	118920000	119280000	17	3	domain	5
chr2	119280000	119640000	3	18		5
chr2	119640000	120240000	18	10	domain	5
chr2	120240000	120320000	10	13		5
chr2	120320000	120680000	13	18	boundary,domain	5
chr2	120680000	121080000	18	18	domain	5
chr2	121080000	121360000	18	14	boundary,domain	5
chr2	121360000	121760000	14	18		5
chr2	121760000	122480000	18	3	domain	5
chr2	122480000	122720000	3	3	domain	5
chr2	122720000	123400000	3	2	domain	5
chr2	123400000	124000000	2	18	domain	5
chr2	124000000	124840000	18	14	domain	5
chr2	124840000	125240000	14	2	domain	5
chr2	125240000	125520000	2	11	domain	5
chr2	125520000	125840000	11	5	domain	5
chr2	125840000	126160000	5	6	domain	5
chr2	126160000	126480000	6	5	domain	5
chr2	126480000	127040000	5	18	domain	5
chr2	127040000	127520000	18	18	boundary,domain	5
chr2	127520000	127720000	18	18	boundary,domain	5
chr2	127720000	128320000	18	3		5
chr2	128320000	128680000	3	12	domain	5
chr2	128680000	129240000	12	3	domain	5
chr2	129240000	129960000	3	18	domain	5
chr2	129960000	130240000	18	18	gap	5
chr2	130240000	130400000	18	18	domain	5
chr2	130400000	130720000	18	18	gap	5
chr2	130720000	131160000	18	18	domain	5
chr2	131160000	132360000	18	18	gap	5
chr2	132360000	133200000	18	11	domain	5
chr2	133200000	133560000	11	3	domain	5
chr2	133560000	133880000	3	18	domain	5
chr2	133880000	134080000	18	4	domain	5
chr2	134080000	134480000	4	10	domain	5
chr2	134480000	134920000	10	18	domain	5
chr2	134920000	135240000	18	1	domain	5
chr2	135240000	135840000	1	18	domain	5
chr2	135840000	136400000	18	16	domain	5
chr2	136400000	136800000	16	4	domain	5
chr2	136800000	137080000	4	6	domain	5
chr2	137080000	137400000	6	5	domain	5
chr2	137400000	137840000	5	18	domain	5
chr2	137840000	138840000	18	18	domain	5
chr2	138840000	139880000	18	5	domain	5
chr2	139880000	140360000	5	4	domain	5
chr2	140360000	140880000	4	6	domain	5
chr2	140880000	142160000	6	18	domain	5
chr2	142160000	142640000	18	7	domain	5
chr2	142640000	143040000	7	18	domain	5
chr2	143040000	143240000	18	6	domain	5
chr2	143240000	145360000	6	1	domain	5
chr2	145360000	146720000	1	18	domain	5
chr2	146720000	147360000	18	1	domain	5
chr2	147360000	147920000	1	18	domain	5
chr2	147920000	149000000	18	18	domain	5
chr2	149000000	149600000	18	18	domain	5
chr2	149600000	150480000	18	10	domain	5
chr2	150480000	151240000	10	5	domain	5
chr2	151240000	151560000	5	18	domain	5
chr2	151560000	151600000	18	18	gap	5
chr2	151600000	152040000	18	8	domain	5
chr2	152040000	152160000	8	8	boundary,domain	5
chr2	152160000	152720000	8	3	domain	5
chr2	152720000	153000000	3	18	domain	5
chr2	153000000	153040000	18	18	gap	5
chr2	153040000	153960000	18	4	domain	5
chr2	153960000	154400000	4	18	domain	5
chr2	154400000	155360000	18	18	domain	5
chr2	155360000	156320000	18	8	domain	5
chr2	156320000	156600000	8	6	domain	5
chr2	156600000	156880000	6	3	domain	5
chr2	156880000	157280000	3	18	domain	5
chr2	157280000	157720000	18	3	domain	5
chr2	157720000	158040000	3	15	domain	5
chr2	158040000	158840000	15	17	domain	5
chr2	158840000	159200000	17	4		5
chr2	159200000	160040000	4	18	domain	5
chr2	160040000	160320000	18	3	domain	5
chr2	160320000	161080000	3	5	domain	5
chr2	161080000	161960000	5	9		5
chr2	161960000	162200000	9	6	domain	5
chr2	162200000	162320000	6	18		5
chr2	162320000	162880000	18	6	domain	5
chr2	162880000	163160000	6	18		5
chr2	163160000	164120000	18	2	domain	5
chr2	164120000	164560000	2	16	domain	5
chr2	164560000	164680000	16	6	boundary,domain	5
chr2	164680000	164960000	6	18		5
chr2	164960000	165360000	18	6	domain	5
chr2	165360000	166000000	6	12	domain	5
chr2	166000000	166240000	12	16		5
chr2	166240000	166520000	16	8		5
chr2	166520000	167240000	8	9	domain	5
chr2	167240000	168120000	9	18		5
chr2	168120000	168320000	18	8	boundary,domain	5
chr2	168320000	168760000	8	5	domain	5
chr2	168760000	168960000	5	18		5
chr2	168960000	169440000	18	18	boundary,domain	5
chr2	169440000	169840000	18	3	domain	5
chr2	169840000	170360000	3	7	domain	5
chr2	170360000	170920000	7	18	domain	5
chr2	170920000	171560000	18	16	domain	5
chr2	171560000	172120000	16	9	domain	5
chr2	172120000	172480000	9	11	domain	5
chr2	172480000	172760000	11	18		5
chr2	172760000	173000000	18	3	domain	5
chr2	173000000	173400000	3	14	domain	5
chr2	173400000	174080000	14	4	domain	5
chr2	174080000	174400000	4	18	domain	5
chr2	174400000	174680000	18	18	boundary,domain	5
chr2	174680000	175040000	18	9	domain	5
chr2	175040000	175320000	9	11	boundary,domain	5
chr2	175320000	176120000	11	18	domain	5
chr2	176120000	176640000	18	10	domain	5
chr2	176640000	176840000	10	5	domain	5
chr2	176840000	177160000	5	18	domain	5
chr2	177160000	177400000	18	3	domain	5
chr2	177400000	177760000	3	18	domain	5
chr2	177760000	178080000	18	10	boundary,domain	5
chr2	178080000	178640000	10	18	domain	5
chr2	178640000	178680000	18	18	gap	5
chr2	178680000	179200000	18	18	domain	5
chr2	179200000	179240000	18	18	gap	5
chr2	179240000	179760000	18	5	domain	5
chr2	179760000	180080000	5	18	domain	5
chr2	180080000	181080000	18	17	domain	5
chr2	181080000	181720000	17	10	domain	5
chr2	181720000	182120000	10	18	domain	5
chr2	182120000	182720000	18	18	domain	5
chr2	182720000	183200000	18	18		5
chr2	183200000	184600000	18	18	domain	5
chr2	184600000	185000000	18	8		5
chr2	185000000	185280000	8	2	domain	5
chr2	185280000	185720000	2	3	domain	5
chr2	185720000	186480000	3	18	domain	5
chr2	186480000	186760000	18	18	boundary,domain	5
chr2	186760000	187480000	18	18	domain	5
chr2	187480000	187840000	18	3	domain	5
chr2	187840000	188520000	3	17	domain	5
chr2	188520000	189040000	17	8	domain	5
chr2	189040000	189440000	8	18	domain	5
chr2	189440000	189760000	18	3		5
chr2	189760000	190080000	3	5	domain	5
chr2	190080000	190360000	5	4	domain	5
chr2	190360000	190800000	4	15	domain	5
chr2	190800000	191040000	15	18		5
chr2	191040000	191560000	18	18		5
chr2	191560000	191720000	18	18	boundary	5
chr2	191720000	192200000	18	18	domain	5
chr2	192200000	192720000	18	6	domain	5
chr2	192720000	193600000	6	1	domain	5
chr2	193600000	194520000	1	5	domain	5
chr2	194520000	195320000	5	11	domain	5
chr2	195320000	195680000	11	7	domain	5
chr2	195680000	196040000	7	18	domain	5
chr2	196040000	196400000	18	5	domain	5
chr2	196400000	196760000	5	18	domain	5
chr2	196760000	197400000	18	9	domain	5
chr2	197400000	197760000	9	17		5
chr2	197760000	198320000	17	18	domain	5
chr2	198320000	198560000	18	1	domain	5
chr2	198560000	199000000	1	3	domain	5
chr2	199000000	199520000	3	8	domain	5
chr2	199520000	199680000	8	8	domain	5
chr2	199680000	199920000	8	18	boundary,domain	5
chr2	199920000	200520000	18	17	domain	5
chr2	200520000	200880000	17	18		5
chr2	200880000	201760000	18	18	domain	5
chr2	201760000	202240000	18	18	domain	5
chr2	202240000	202560000	18	7	domain	5
chr2	202560000	203200000	7	3	domain	5
chr2	203200000	203440000	3	11	domain	5
chr2	203440000	203920000	11	18	domain	5
chr2	203920000	204320000	18	6	domain	5
chr2	204320000	204760000	6	8	domain	5
chr2	204760000	205680000	8	7	domain	5
chr2	205680000	206000000	7	6		5
chr2	206000000	206160000	6	18		5
chr2	206160000	206640000	18	14	domain	5
chr2	206640000	207520000	14	17	domain	5
chr2	207520000	207720000	17	17		5
chr2	207720000	208120000	17	11	domain	5
chr2	208120000	208360000	11	8		5
chr2	208360000	208800000	8	18	domain	5
chr2	208800000	208840000	18	18	gap	5
chr2	208840000	209320000	18	9	domain	5
chr2	209320000	209960000	9	17	domain	5
chr2	209960000	210240000	17	18	boundary,domain	5
chr2	210240000	211080000	18	8		5
chr2	211080000	211440000	8	4		5
chr2	211440000	211680000	4	9	domain	5
chr2	211680000	212600000	9	18	domain	5
chr2	212600000	213240000	18	17	domain	5
chr2	213240000	215320000	17	15	domain	5
chr2	215320000	216040000	15	17		5
chr2	216040000	216480000	17	18		5
chr2	216480000	216680000	18	18	boundary,domain	5
chr2	216680000	217520000	18	6	domain	5
chr2	217520000	217760000	6	18	domain	5
chr2	217760000	218120000	18	18	boundary,domain	5
chr2	218120000	218680000	18	18	boundary,domain	5
chr2	218680000	218920000	18	18		5
chr2	218920000	219400000	18	18		5
chr2	219400000	219680000	18	18		5
chr2	219680000	220120000	18	4	domain	5
chr2	220120000	220680000	4	6	domain	5
chr2	220680000	221600000	6	11	domain	5
chr2	221600000	222000000	11	18	domain	5
chr2	222000000	222640000	18	18	domain	5
chr2	222640000	222920000	18	18		5
chr2	222920000	223680000	18	8	domain	5
chr2	223680000	223960000	8	18		5
chr2	223960000	224320000	18	12	domain	5
chr2	224320000	224760000	12	5	domain	5
chr2	224760000	225080000	5	18	domain	5
chr2	225080000	225680000	18	18	domain	5
chr2	225680000	225920000	18	2	domain	5
chr2	225920000	226840000	2	11	domain	5
chr2	226840000	227040000	11	7		5
chr2	227040000	227280000	7	13		5
chr2	227280000	227840000	13	18	domain	5
chr2	227840000	228680000	18	16	domain	5
chr2	228680000	229080000	16	7		5
chr2	229080000	229720000	7	18	domain	5
chr2	229720000	230000000	18	3	domain	5
chr2	230000000	230160000	3	5	domain	5
chr2	230160000	230640000	5	8	domain	5
chr2	230640000	230840000	8	18	domain	5
chr2	230840000	231080000	18	18	boundary,domain	5
chr2	231080000	231480000	18	7		5
chr2	231480000	231760000	7	15	boundary,domain	5
chr2	231760000	232360000	15	3	domain	5
chr2	232360000	232560000	3	18	domain	5
chr2	232560000	232840000	18	3	domain	5
chr2	232840000	233240000	3	17	domain	5
chr2	233240000	233440000	17	16	boundary,domain	5
chr2	233440000	233920000	16	18	boundary,domain	5
chr2	233920000	234520000	18	16	domain	5
chr2	234520000	235120000	16	18	domain	5
chr2	235120000	235760000	18	18		5
chr2	235760000	236240000	18	18	domain	5
chr2	236240000	237080000	18	18	domain	5
chr2	237080000	237440000	18	14	boundary,domain	5
chr2	237440000	237800000	14	18	boundary,domain	5
chr2	237800000	238320000	18	18	boundary,domain	5
chr2	238320000	238840000	18	8	domain	5
chr2	238840000	239000000	8	17	boundary,domain	5
chr2	239000000	239440000	17	8	domain	5
chr2	239440000	240040000	8	13	domain	5
chr2	240040000	240160000	13	4	boundary,domain	5
chr2	240160000	240440000	4	3	domain	5
chr2	240440000	240680000	3	18	domain	5
chr2	240680000	240720000	18	18	gap	5
chr2	240720000	240960000	18	18	domain	5
chr2	240960000	241000000	18	18	gap	5
chr2	241000000	241240000	18	1	domain	5
chr2	241240000	241720000	1	6	domain	5
chr2	241720000	242080000	6	18	domain	5
chr2	242080000	242193529	18	18	gap	5
chr20	40000	80000	18	18	gap	5
chr20	80000	520000	18	3	domain	5
chr20	520000	800000	3	14	domain	5
chr20	800000	1200000	14	6	domain	5
chr20	1200000	1560000	6	18	domain	5
chr20	1560000	1600000	18	18	gap	5
chr20	1600000	2200000	18	5	domain	5
chr20	2200000	2480000	5	17	domain	5
chr20	2480000	2640000	17	12	boundary,domain	5
chr20	2640000	3040000	12	18	boundary,domain	5
chr20	3040000	3640000	18	17	boundary,domain	5
chr20	3640000	3760000	17	1		5
chr20	3760000	4120000	1	13		5
chr20	4120000	4200000	13	11		5
chr20	4200000	4600000	11	14	domain	5
chr20	4600000	4720000	14	9		5
chr20	4720000	5120000	9	10	domain	5
chr20	5120000	5200000	10	16	boundary,domain	5
chr20	5200000	5480000	16	18	boundary,domain	5
chr20	5480000	5800000	18	3	domain	5
chr20	5800000	6120000	3	18	domain	5
chr20	6120000	6520000	18	6	domain	5
chr20	6520000	6800000	6	5	domain	5
chr20	6800000	7360000	5	10	domain	5
chr20	7360000	7920000	10	18	domain	5
chr20	7920000	8760000	18	18	domain	5
chr20	8760000	9400000	18	18	domain	5
chr20	9400000	9600000	18	16	boundary,domain	5
chr20	9600000	9960000	16	6	domain	5
chr20	9960000	10440000	6	18	domain	5
chr20	10440000	10680000	18	3	domain	5
chr20	10680000	11280000	3	7	domain	5
chr20	11280000	11560000	7	18	domain	5
chr20	11560000	12880000	18	18	domain	5
chr20	12880000	13800000	18	18	domain	5
chr20	13800000	14120000	18	18	boundary,domain	5
chr20	14120000	15120000	18	18	domain	5
chr20	15120000	15160000	18	18	gap	5
chr20	15160000	16000000	18	2	domain	5
chr20	16000000	16520000	2	10	domain	5
chr20	16520000	16800000	10	18	boundary,domain	5
chr20	16800000	17480000	18	18	domain	5
chr20	17480000	18040000	18	18	domain	5
chr20	18040000	18360000	18	18	boundary,domain	5
chr20	18360000	18600000	18	11		5
chr20	18600000	19200000	11	7	domain	5
chr20	19200000	19680000	7	18		5
chr20	19680000	20040000	18	18	boundary,domain	5
chr20	20040000	20360000	18	3		5
chr20	20360000	20600000	3	18	domain	5
chr20	20600000	20840000	18	17	boundary,domain	5
chr20	20840000	21640000	17	18		5
chr20	21640000	22320000	18	18	domain	5
chr20	22320000	22680000	18	14	domain	5
chr20	22680000	23360000	14	6	domain	5
chr20	23360000	23720000	6	18	domain	5
chr20	23720000	23760000	18	18	gap	5
chr20	23760000	24080000	18	4	domain	5
chr20	24080000	24960000	4	17	domain	5
chr20	24960000	25440000	17	5		5
chr20	25440000	25760000	5	18	domain	5
chr20	25760000	31240000	18	18	gap	5
chr20	31240000	31520000	18	4		5
chr20	31520000	31720000	4	9	domain	5
chr20	31720000	32080000	9	13	domain	5
chr20	32080000	32520000	13	18	domain	5
chr20	32520000	33360000	18	18		5
chr20	33360000	33720000	18	8	domain	5
chr20	33720000	34160000	8	18	domain	5
chr20	34160000	34520000	18	8	boundary,domain	5
chr20	34520000	34800000	8	18	boundary,domain	5
chr20	34800000	35080000	18	1		5
chr20	35080000	35280000	1	15		5
chr20	35280000	35440000	15	18	boundary,domain	5
chr20	35440000	35960000	18	18	domain	5
chr20	35960000	36160000	18	14	boundary,domain	5
chr20	36160000	36480000	14	9	domain	5
chr20	36480000	36960000	9	12	domain	5
chr20	36960000	37160000	12	15	boundary,domain	5
chr20	37160000	37560000	15	12	domain	5
chr20	37560000	38000000	12	4	domain	5
chr20	38000000	38440000	4	14	domain	5
chr20	38440000	38600000	14	13	boundary,domain	5
chr20	38600000	39080000	13	15	boundary,domain	5
chr20	39080000	39840000	15	5	domain	5
chr20	39840000	40160000	5	5	domain	5
chr20	40160000	40720000	5	8	domain	5
chr20	40720000	40960000	8	18	boundary,domain	5
chr20	40960000	41440000	18	15	boundary,domain	5
chr20	41440000	41720000	15	18	boundary,domain	5
chr20	41720000	42200000	18	4	domain	5
chr20	42200000	43280000	4	3	domain	5
chr20	43280000	43400000	3	18	domain	5
chr20	43400000	43720000	18	7	domain	5
chr20	43720000	44120000	7	15	domain	5
chr20	44120000	44200000	15	16		5
chr20	44200000	44680000	16	18	boundary,domain	5
chr20	44680000	44880000	18	18	boundary,domain	5
chr20	44880000	45320000	18	5	domain	5
chr20	45320000	45520000	5	2	domain	5
chr20	45520000	45800000	2	18	domain	5
chr20	45800000	45960000	18	18	boundary,domain	5
chr20	45960000	46480000	18	16	domain	5
chr20	46480000	46720000	16	18		5
chr20	46720000	47200000	18	10	domain	5
chr20	47200000	47800000	10	18	domain	5
chr20	47800000	47840000	18	18	gap	5
chr20	47840000	48480000	18	18	domain	5
chr20	48480000	48520000	18	18	gap	5
chr20	48520000	48920000	18	7	domain	5
chr20	48920000	49280000	7	12		5
chr20	49280000	49560000	12	4	domain	5
chr20	49560000	49960000	4	18	domain	5
chr20	49960000	50120000	18	18		5
chr20	50120000	50480000	18	4	domain	5
chr20	50480000	50760000	4	18	domain	5
chr20	50760000	50960000	18	18	boundary,domain	5
chr20	50960000	51360000	18	8	domain	5
chr20	51360000	51640000	8	11	domain	5
chr20	51640000	52120000	11	7	domain	5
chr20	52120000	53560000	7	18	boundary,domain	5
chr20	53560000	54080000	18	18		5
chr20	54080000	54200000	18	10		5
chr20	54200000	54640000	10	18	domain	5
chr20	54640000	56200000	18	17	domain	5
chr20	56200000	56520000	17	9	boundary,domain	5
chr20	56520000	57080000	9	18	domain	5
chr20	57080000	57360000	18	18	boundary,domain	5
chr20	57360000	57600000	18	11		5
chr20	57600000	58240000	11	18	domain	5
chr20	58240000	58840000	18	10		5
chr20	58840000	59080000	10	3	domain	5
chr20	59080000	59560000	3	18	domain	5
chr20	59560000	59760000	18	12	boundary,domain	5
chr20	59760000	59920000	12	12	boundary,domain	5
chr20	59920000	60520000	12	2	domain	5
chr20	60520000	61280000	2	9	domain	5
chr20	61280000	61960000	9	6	domain	5
chr20	61960000	62320000	6	18	domain	5
chr20	62320000	62360000	18	18	gap	5
chr20	62360000	62840000	18	8	domain	5
chr20	62840000	63320000	8	18	domain	5
chr20	63320000	63360000	18	18	gap	5
chr20	63360000	63800000	18	18	domain	5
chr20	63800000	63840000	18	18	gap	5
chr20	63840000	64280000	18	18	domain	5
chr20	64280000	64360000	18	18	gap	5
chr21	5000000	14200000	18	18	gap	5
chr21	14200000	14440000	18	3	domain	5
chr21	14440000	14840000	3	9	domain	5
chr21	14840000	15600000	9	10		5
chr21	15600000	15840000	10	18		5
chr21	15840000	16360000	18	3	domain	5
chr21	16360000	17320000	3	18	domain	5
chr21	17320000	17600000	18	18		5
chr21	17600000	17960000	18	18		5
chr21	17960000	18280000	18	7		5
chr21	18280000	18440000	7	17	boundary,domain	5
chr21	18440000	18720000	17	2	domain	5
chr21	18720000	18800000	2	1		5
chr21	18800000	18880000	1	1	domain	5
chr21	18880000	19320000	1	16	domain	5
chr21	19320000	19560000	16	4	domain	5
chr21	19560000	20080000	4	9	domain	5
chr21	20080000	20440000	9	3	domain	5
chr21	20440000	20560000	3	3		5
chr21	20560000	20960000	3	18		5
chr21	20960000	21960000	18	10		5
chr21	21960000	22840000	10	14	domain	5
chr21	22840000	23040000	14	18	boundary,domain	5
chr21	23040000	23680000	18	18	domain	5
chr21	23680000	24080000	18	4		5
chr21	24080000	24520000	4	11	domain	5
chr21	24520000	24800000	11	2	domain	5
chr21	24800000	25080000	2	4	domain	5
chr21	25080000	25400000	4	17		5
chr21	25400000	25560000	17	18	boundary,domain	5
chr21	25560000	25880000	18	2		5
chr21	25880000	26200000	2	6	domain	5
chr21	26200000	26760000	6	18	domain	5
chr21	26760000	27560000	18	2	domain	5
chr21	27560000	27840000	2	18	domain	5
chr21	27840000	28040000	18	18	gap	5
chr21	28040000	28360000	18	5	domain	5
chr21	28360000	28800000	5	4	domain	5
chr21	28800000	29040000	4	18	domain	5
chr21	29040000	29400000	18	18	boundary,domain	5
chr21	29400000	30000000	18	16	domain	5
chr21	30000000	30440000	16	8	domain	5
chr21	30440000	30760000	8	5	domain	5
chr21	30760000	31120000	5	18	domain	5
chr21	31120000	31680000	18	18	domain	5
chr21	31680000	32280000	18	18	domain	5
chr21	32280000	32640000	18	18	boundary,domain	5
chr21	32640000	32840000	18	4	domain	5
chr21	32840000	33200000	4	8	domain	5
chr21	33200000	33480000	8	15	domain	5
chr21	33480000	33920000	15	8		5
chr21	33920000	34360000	8	18	domain	5
chr21	34360000	34480000	18	18	gap	5
chr21	34480000	35440000	18	7	domain	5
chr21	35440000	36120000	7	18		5
chr21	36120000	36360000	18	14	boundary,domain	5
chr21	36360000	36960000	14	4	domain	5
chr21	36960000	37680000	4	18	boundary,domain	5
chr21	37680000	38440000	18	18	domain	5
chr21	38440000	38720000	18	6	domain	5
chr21	38720000	39200000	6	18	domain	5
chr21	39200000	39480000	18	18		5
chr21	39480000	39720000	18	18		5
chr21	39720000	40160000	18	7	domain	5
chr21	40160000	40440000	7	4	domain	5
chr21	40440000	41120000	4	18	domain	5
chr21	41120000	41480000	18	18	boundary,domain	5
chr21	41480000	41800000	18	18	boundary,domain	5
chr21	41800000	42120000	18	18	boundary,domain	5
chr21	42120000	42560000	18	9		5
chr21	42560000	43040000	9	18	domain	5
chr21	43040000	43600000	18	18	gap	5
chr21	43600000	44080000	18	18		5
chr21	44080000	44240000	18	18	gap	5
chr21	44240000	44800000	18	9	domain	5
chr21	44800000	45280000	9	18	boundary,domain	5
chr21	45280000	45480000	18	11		5
chr21	45480000	45560000	11	5	boundary,domain	5
chr21	45560000	45960000	5	15	domain	5
chr21	45960000	46120000	15	6	boundary,domain	5
chr21	46120000	46709983	6	18	domain	5
chr22	10520000	17040000	18	18	gap	5
chr22	17040000	17560000	18	9	domain	5
chr22	17560000	17760000	9	4	domain	5
chr22	17760000	18160000	4	18	domain	5
chr22	18160000	18960000	18	18	gap	5
chr22	18960000	19480000	18	4	domain	5
chr22	19480000	19720000	4	10	domain	5
chr22	19720000	19960000	10	4	domain	5
chr22	19960000	20240000	4	18	domain	5
chr22	20240000	20360000	18	18	gap	5
chr22	20360000	20680000	18	18	domain	5
chr22	20680000	20720000	18	18	gap	5
chr22	20720000	21120000	18	18	domain	5
chr22	21120000	21560000	18	18	gap	5
chr22	21560000	22000000	18	3	domain	5
chr22	22000000	22240000	3	18	domain	5
chr22	22240000	22320000	18	18	gap	5
chr22	22320000	23160000	18	4	domain	5
chr22	23160000	23440000	4	18	domain	5
chr22	23440000	23480000	18	18	gap	5
chr22	23480000	23920000	18	18	domain	5
chr22	23920000	24000000	18	18	gap	5
chr22	24000000	24240000	18	18	domain	5
chr22	24240000	24280000	18	18	gap	5
chr22	24280000	24600000	18	18	domain	5
chr22	24600000	24680000	18	18	gap	5
chr22	24680000	24920000	18	3	domain	5
chr22	24920000	25240000	3	18	domain	5
chr22	25240000	25320000	18	18	gap	5
chr22	25320000	25800000	18	9	domain	5
chr22	25800000	26360000	9	14	domain	5
chr22	26360000	26680000	14	18	domain	5
chr22	26680000	27360000	18	3	domain	5
chr22	27360000	27840000	3	18	domain	5
chr22	27840000	28000000	18	8	boundary,domain	5
chr22	28000000	28600000	8	10	domain	5
chr22	28600000	28840000	10	4	domain	5
chr22	28840000	29280000	4	18	domain	5
chr22	29280000	29560000	18	10	boundary,domain	5
chr22	29560000	30080000	10	10	domain	5
chr22	30080000	30560000	10	17	domain	5
chr22	30560000	31160000	17	6	domain	5
chr22	31160000	31320000	6	16	boundary,domain	5
chr22	31320000	32120000	16	18	domain	5
chr22	32120000	32360000	18	18	gap	5
chr22	32360000	33000000	18	3	domain	5
chr22	33000000	33240000	3	18	domain	5
chr22	33240000	33600000	18	2	domain	5
chr22	33600000	33920000	2	3	domain	5
chr22	33920000	34400000	3	2	domain	5
chr22	34400000	34960000	2	1	domain	5
chr22	34960000	35280000	1	18	domain	5
chr22	35280000	35640000	18	5	domain	5
chr22	35640000	36160000	5	7	domain	5
chr22	36160000	36520000	7	18	boundary,domain	5
chr22	36520000	36760000	18	3	domain	5
chr22	36760000	37080000	3	5	domain	5
chr22	37080000	37280000	5	16	domain	5
chr22	37280000	37520000	16	10	boundary,domain	5
chr22	37520000	37800000	10	11	boundary,domain	5
chr22	37800000	38000000	11	6	boundary,domain	5
chr22	38000000	38360000	6	18	domain	5
chr22	38360000	38400000	18	18	gap	5
chr22	38400000	38720000	18	4	domain	5
chr22	38720000	39160000	4	11	domain	5
chr22	39160000	39520000	11	17		5
chr22	39520000	40040000	17	10	domain	5
chr22	40040000	40360000	10	18	domain	5
chr22	40360000	40680000	18	9		5
chr22	40680000	40800000	9	13	boundary,domain	5
chr22	40800000	40880000	13	3	boundary,domain	5
chr22	40880000	41360000	3	14	domain	5
chr22	41360000	41680000	14	17	boundary,domain	5
chr22	41680000	41960000	17	5	domain	5
chr22	41960000	42480000	5	18		5
chr22	42480000	42520000	18	18	gap	5
chr22	42520000	42840000	18	3	domain	5
chr22	42840000	43200000	3	14	domain	5
chr22	43200000	43480000	14	1		5
chr22	43480000	43920000	1	12	domain	5
chr22	43920000	44680000	12	15	domain	5
chr22	44680000	45240000	15	8		5
chr22	45240000	45560000	8	18	domain	5
chr22	45560000	46000000	18	10		5
chr22	46000000	46360000	10	18	domain	5
chr22	46360000	46560000	18	18	boundary,domain	5
chr22	46560000	46800000	18	18	boundary,domain	5
chr22	46800000	47240000	18	7	domain	5
chr22	47240000	48560000	7	15	domain	5
chr22	48560000	49040000	15	3	domain	5
chr22	49040000	49720000	3	10	domain	5
chr22	49720000	50280000	10	18		5
chr22	50280000	50320000	18	18	gap	5
chr22	50320000	50800000	18	18	domain	5
chr3	0	40000	18	18	gap	5
chr3	40000	560000	18	18	domain	5
chr3	560000	640000	18	18	gap	5
chr3	640000	920000	18	3	domain	5
chr3	920000	1080000	3	8	domain	5
chr3	1080000	2040000	8	14	domain	5
chr3	2040000	3200000	14	18	domain	5
chr3	3200000	4000000	18	1	domain	5
chr3	4000000	4280000	1	18	domain	5
chr3	4280000	4640000	18	18	boundary,domain	5
chr3	4640000	5200000	18	18		5
chr3	5200000	5800000	18	6	domain	5
chr3	5800000	6800000	6	17	domain	5
chr3	6800000	8400000	17	18	domain	5
chr3	8400000	8640000	18	18	boundary,domain	5
chr3	8640000	8920000	18	18	boundary,domain	5
chr3	8920000	9320000	18	18	boundary,domain	5
chr3	9320000	9480000	18	5	boundary,domain	5
chr3	9480000	9680000	5	16	boundary,domain	5
chr3	9680000	10320000	16	18	domain	5
chr3	10320000	10760000	18	7	domain	5
chr3	10760000	11120000	7	18	domain	5
chr3	11120000	11360000	18	11	boundary,domain	5
chr3	11360000	11880000	11	18	domain	5
chr3	11880000	12080000	18	11	boundary,domain	5
chr3	12080000	12520000	11	18	domain	5
chr3	12520000	12840000	18	15	boundary,domain	5
chr3	12840000	13040000	15	8	boundary,domain	5
chr3	13040000	13480000	8	10	domain	5
chr3	13480000	13680000	10	16	domain	5
chr3	13680000	13880000	16	10	boundary,domain	5
chr3	13880000	14160000	10	17	boundary,domain	5
chr3	14160000	14560000	17	6		5
chr3	14560000	15120000	6	18	domain	5
chr3	15120000	15160000	18	18	gap	5
chr3	15160000	15600000	18	8	domain	5
chr3	15600000	15800000	8	13	boundary,domain	5
chr3	15800000	16280000	13	18	domain	5
chr3	16280000	16560000	18	18	boundary,domain	5
chr3	16560000	17240000	18	17	domain	5
chr3	17240000	17400000	17	4	domain	5
chr3	17400000	17880000	4	18	domain	5
chr3	17880000	18800000	18	8	domain	5
chr3	18800000	19000000	8	18	boundary,domain	5
chr3	19000000	19560000	18	4	domain	5
chr3	19560000	19880000	4	18	domain	5
chr3	19880000	20240000	18	5	domain	5
chr3	20240000	20480000	5	3		5
chr3	20480000	20960000	3	3	domain	5
chr3	20960000	21480000	3	1	domain	5
chr3	21480000	22120000	1	18	domain	5
chr3	22120000	22960000	18	18	domain	5
chr3	22960000	23240000	18	2	domain	5
chr3	23240000	23920000	2	18	domain	5
chr3	23920000	24240000	18	3	domain	5
chr3	24240000	24720000	3	17	domain	5
chr3	24720000	25640000	17	15	domain	5
chr3	25640000	25880000	15	3	domain	5
chr3	25880000	26360000	3	18	domain	5
chr3	26360000	26400000	18	18	gap	5
chr3	26400000	26720000	18	6	domain	5
chr3	26720000	27040000	6	2	domain	5
chr3	27040000	27280000	2	18		5
chr3	27280000	27680000	18	15	domain	5
chr3	27680000	28360000	15	18	domain	5
chr3	28360000	29760000	18	4	domain	5
chr3	29760000	30000000	4	18		5
chr3	30000000	30760000	18	18	domain	5
chr3	30760000	31160000	18	6	domain	5
chr3	31160000	31520000	6	18	domain	5
chr3	31520000	32160000	18	18	domain	5
chr3	32160000	32480000	18	18	boundary,domain	5
chr3	32480000	32680000	18	18	boundary,domain	5
chr3	32680000	32960000	18	9	boundary,domain	5
chr3	32960000	33120000	9	9	boundary,domain	5
chr3	33120000	33360000	9	4	domain	5
chr3	33360000	33840000	4	18	domain	5
chr3	33840000	34720000	18	7	domain	5
chr3	34720000	35920000	7	18	domain	5
chr3	35920000	36720000	18	16	domain	5
chr3	36720000	36960000	16	16	boundary,domain	5
chr3	36960000	37240000	16	18	boundary,domain	5
chr3	37240000	37840000	18	18	domain	5
chr3	37840000	38000000	18	18	boundary,domain	5
chr3	38000000	38480000	18	15	boundary,domain	5
chr3	38480000	39040000	15	18	domain	5
chr3	39040000	39400000	18	18		5
chr3	39400000	39520000	18	4	boundary,domain	5
chr3	39520000	40200000	4	8	domain	5
chr3	40200000	40320000	8	16	boundary,domain	5
chr3	40320000	40520000	16	18		5
chr3	40520000	41200000	18	5	domain	5
chr3	41200000	41880000	5	18	domain	5
chr3	41880000	42120000	18	8	boundary,domain	5
chr3	42120000	42200000	8	17	boundary,domain	5
chr3	42200000	42560000	17	14	domain	5
chr3	42560000	42920000	14	18	boundary,domain	5
chr3	42920000	43160000	18	3	domain	5
chr3	43160000	43520000	3	9	domain	5
chr3	43520000	43800000	9	4	domain	5
chr3	43800000	44280000	4	18	domain	5
chr3	44280000	45000000	18	18		5
chr3	45000000	45240000	18	3	domain	5
chr3	45240000	45520000	3	11	domain	5
chr3	45520000	45720000	11	18	boundary,domain	5
chr3	45720000	46080000	18	8	boundary,domain	5
chr3	46080000	46480000	8	17	domain	5
chr3	46480000	46640000	17	18	boundary,domain	5
chr3	46640000	46920000	18	12	boundary,domain	5
chr3	46920000	47400000	12	18	domain	5
chr3	47400000	47800000	18	18		5
chr3	47800000	48200000	18	18	boundary,domain	5
chr3	48200000	48680000	18	18		5
chr3	48680000	49000000	18	18	boundary,domain	5
chr3	49000000	49480000	18	18	domain	5
chr3	49480000	49960000	18	3		5
chr3	49960000	50120000	3	12		5
chr3	50120000	50360000	12	18		5
chr3	50360000	50680000	18	5		5
chr3	50680000	51440000	5	18	domain	5
chr3	51440000	51720000	18	3	domain	5
chr3	51720000	51920000	3	18		5
chr3	51920000	52160000	18	16	boundary,domain	5
chr3	52160000	52400000	16	18	boundary,domain	5
chr3	52400000	52720000	18	17	boundary,domain	5
chr3	52720000	53120000	17	17		5
chr3	53120000	53280000	17	17	boundary,domain	5
chr3	53280000	53920000	17	18	domain	5
chr3	53920000	54400000	18	9	domain	5
chr3	54400000	54840000	9	8	domain	5
chr3	54840000	55480000	8	7	domain	5
chr3	55480000	56320000	7	14	domain	5
chr3	56320000	56560000	14	18	boundary,domain	5
chr3	56560000	56680000	18	3	domain	5
chr3	56680000	57000000	3	11	domain	5
chr3	57000000	57080000	11	13		5
chr3	57080000	57880000	13	16	domain	5
chr3	57880000	58200000	16	10		5
chr3	58200000	58560000	10	16	boundary,domain	5
chr3	58560000	58640000	16	16	boundary,domain	5
chr3	58640000	59160000	16	10	domain	5
chr3	59160000	59560000	10	4	domain	5
chr3	59560000	59920000	4	17	domain	5
chr3	59920000	61440000	17	18	domain	5
chr3	61440000	62200000	18	17	domain	5
chr3	62200000	62600000	17	18	boundary,domain	5
chr3	62600000	63320000	18	17		5
chr3	63320000	63840000	17	18	domain	5
chr3	63840000	64000000	18	13	boundary,domain	5
chr3	64000000	64480000	13	18	domain	5
chr3	64480000	65400000	18	14	domain	5
chr3	65400000	65720000	14	9	domain	5
chr3	65720000	66240000	9	18	domain	5
chr3	66240000	66880000	18	18	domain	5
chr3	66880000	67360000	18	6	domain	5
chr3	67360000	67800000	6	7	domain	5
chr3	67800000	68880000	7	4	domain	5
chr3	68880000	69000000	4	18	boundary,domain	5
chr3	69000000	69440000	18	3	domain	5
chr3	69440000	69680000	3	6	domain	5
chr3	69680000	70000000	6	18	domain	5
chr3	70000000	70480000	18	16	domain	5
chr3	70480000	70960000	16	9	domain	5
chr3	70960000	71720000	9	18	domain	5
chr3	71720000	72280000	18	2	domain	5
chr3	72280000	72840000	2	18	domain	5
chr3	72840000	73080000	18	18	boundary,domain	5
chr3	73080000	73480000	18	16	domain	5
chr3	73480000	73880000	16	18	domain	5
chr3	73880000	74240000	18	8	domain	5
chr3	74240000	74640000	8	4	domain	5
chr3	74640000	74960000	4	3	domain	5
chr3	74960000	75240000	3	18	domain	5
chr3	75240000	75960000	18	18	gap	5
chr3	75960000	76200000	18	3	domain	5
chr3	76200000	76600000	3	5	domain	5
chr3	76600000	76680000	5	14	boundary,domain	5
chr3	76680000	77000000	14	3	domain	5
chr3	77000000	77360000	3	18	domain	5
chr3	77360000	77960000	18	4		5
chr3	77960000	78240000	4	3	domain	5
chr3	78240000	78640000	3	18	domain	5
chr3	78640000	79040000	18	10	domain	5
chr3	79040000	79520000	10	18	domain	5
chr3	79520000	80120000	18	3	domain	5
chr3	80120000	80680000	3	4	domain	5
chr3	80680000	81040000	4	18	domain	5
chr3	81040000	81080000	18	18	gap	5
chr3	81080000	81400000	18	2	domain	5
chr3	81400000	81480000	2	4		5
chr3	81480000	81880000	4	3	domain	5
chr3	81880000	82240000	3	11	domain	5
chr3	82240000	82440000	11	14		5
chr3	82440000	82920000	14	4	domain	5
chr3	82920000	83560000	4	15	domain	5
chr3	83560000	83840000	15	9		5
chr3	83840000	83920000	9	3		5
chr3	83920000	84160000	3	5	domain	5
chr3	84160000	84440000	5	12	domain	5
chr3	84440000	84520000	12	4		5
chr3	84520000	84960000	4	4	domain	5
chr3	84960000	85360000	4	11	domain	5
chr3	85360000	85640000	11	15	domain	5
chr3	85640000	85720000	15	7	boundary,domain	5
chr3	85720000	85800000	7	4	boundary,domain	5
chr3	85800000	86320000	4	6	domain	5
chr3	86320000	86680000	6	18	domain	5
chr3	86680000	87240000	18	18	domain	5
chr3	87240000	88200000	18	18	domain	5
chr3	88200000	88520000	18	1	domain	5
chr3	88520000	89120000	1	18	domain	5
chr3	89120000	89840000	18	2	domain	5
chr3	89840000	90240000	2	18	domain	5
chr3	90240000	93840000	18	18	gap	5
chr3	93840000	94120000	18	4	domain	5
chr3	94120000	94840000	4	13	domain	5
chr3	94840000	95200000	13	1	domain	5
chr3	95200000	95560000	1	10	domain	5
chr3	95560000	96040000	10	3	domain	5
chr3	96040000	96280000	3	7	domain	5
chr3	96280000	96840000	7	18	domain	5
chr3	96840000	97760000	18	18	domain	5
chr3	97760000	98040000	18	18	boundary,domain	5
chr3	98040000	98360000	18	14	boundary,domain	5
chr3	98360000	98560000	14	11	boundary,domain	5
chr3	98560000	98840000	11	8	domain	5
chr3	98840000	99000000	8	16	boundary,domain	5
chr3	99000000	99480000	16	3	domain	5
chr3	99480000	99800000	3	18	domain	5
chr3	99800000	100280000	18	18		5
chr3	100280000	101240000	18	4		5
chr3	101240000	101760000	4	7		5
chr3	101760000	102240000	7	10	domain	5
chr3	102240000	102560000	10	9	domain	5
chr3	102560000	103280000	9	5	domain	5
chr3	103280000	104200000	5	18		5
chr3	104200000	104560000	18	18		5
chr3	104560000	105360000	18	5	domain	5
chr3	105360000	105600000	5	17	domain	5
chr3	105600000	107200000	17	18	domain	5
chr3	107200000	107520000	18	5	domain	5
chr3	107520000	107920000	5	8	domain	5
chr3	107920000	108480000	8	4	domain	5
chr3	108480000	108600000	4	16		5
chr3	108600000	108960000	16	18	boundary,domain	5
chr3	108960000	109240000	18	1	domain	5
chr3	109240000	109720000	1	8		5
chr3	109720000	110320000	8	12	domain	5
chr3	110320000	111120000	12	4	domain	5
chr3	111120000	111560000	4	18	domain	5
chr3	111560000	112080000	18	18	domain	5
chr3	112080000	112560000	18	18	domain	5
chr3	112560000	113000000	18	18	domain	5
chr3	113000000	113360000	18	5	domain	5
chr3	113360000	113720000	5	13		5
chr3	113720000	114120000	13	17	boundary,domain	5
chr3	114120000	114320000	17	15		5
chr3	114320000	115200000	15	18	domain	5
chr3	115200000	115840000	18	18	domain	5
chr3	115840000	116760000	18	18	domain	5
chr3	116760000	117000000	18	3	domain	5
chr3	117000000	118000000	3	14	domain	5
chr3	118000000	118840000	14	18	domain	5
chr3	118840000	119120000	18	13	boundary,domain	5
chr3	119120000	119240000	13	6	boundary,domain	5
chr3	119240000	119440000	6	9		5
chr3	119440000	119720000	9	18	boundary,domain	5
chr3	119720000	120200000	18	17	domain	5
chr3	120200000	120560000	17	18		5
chr3	120560000	120840000	18	1	domain	5
chr3	120840000	121520000	1	18	domain	5
chr3	121520000	122040000	18	7	domain	5
chr3	122040000	122360000	7	18	domain	5
chr3	122360000	123320000	18	18	domain	5
chr3	123320000	123600000	18	18	boundary,domain	5
chr3	123600000	123720000	18	4	boundary,domain	5
chr3	123720000	124000000	4	6	domain	5
chr3	124000000	124360000	6	3	domain	5
chr3	124360000	124560000	3	17	domain	5
chr3	124560000	124720000	17	18	boundary,domain	5
chr3	124720000	124920000	18	13	boundary,domain	5
chr3	124920000	125680000	13	18	domain	5
chr3	125680000	125960000	18	18	gap	5
chr3	125960000	126480000	18	9	domain	5
chr3	126480000	127000000	9	4	domain	5
chr3	127000000	127560000	4	18	domain	5
chr3	127560000	128040000	18	18	boundary,domain	5
chr3	128040000	128600000	18	18	domain	5
chr3	128600000	128920000	18	16	boundary,domain	5
chr3	128920000	129360000	16	13	boundary,domain	5
chr3	129360000	130000000	13	18	domain	5
chr3	130000000	130200000	18	18	gap	5
chr3	130200000	130680000	18	9	domain	5
chr3	130680000	131040000	9	18	domain	5
chr3	131040000	131520000	18	3	domain	5
chr3	131520000	131760000	3	3	domain	5
chr3	131760000	132200000	3	17	domain	5
chr3	132200000	132400000	17	18	domain	5
chr3	132400000	132720000	18	18		5
chr3	132720000	133000000	18	3	domain	5
chr3	133000000	133440000	3	12	domain	5
chr3	133440000	133640000	12	15		5
chr3	133640000	133920000	15	9	boundary,domain	5
chr3	133920000	134160000	9	6	domain	5
chr3	134160000	134560000	6	18		5
chr3	134560000	134800000	18	3	domain	5
chr3	134800000	135920000	3	17	domain	5
chr3	135920000	136040000	17	11	boundary,domain	5
chr3	136040000	136360000	11	2	domain	5
chr3	136360000	136760000	2	6	domain	5
chr3	136760000	137040000	6	18	domain	5
chr3	137040000	138040000	18	17	domain	5
chr3	138040000	138960000	17	14		5
chr3	138960000	139360000	14	18	domain	5
chr3	139360000	139920000	18	6	domain	5
chr3	139920000	140520000	6	3	domain	5
chr3	140520000	140880000	3	18	domain	5
chr3	140880000	141240000	18	18	boundary,domain	5
chr3	141240000	142000000	18	10	domain	5
chr3	142000000	142560000	10	18	boundary,domain	5
chr3	142560000	143000000	18	18	boundary,domain	5
chr3	143000000	143680000	18	4	domain	5
chr3	143680000	143760000	4	17	boundary,domain	5
chr3	143760000	143960000	17	12	boundary,domain	5
chr3	143960000	144800000	12	4	domain	5
chr3	144800000	144960000	4	1	domain	5
chr3	144960000	145240000	1	18	domain	5
chr3	145240000	145280000	18	18	gap	5
chr3	145280000	145760000	18	9	domain	5
chr3	145760000	146200000	9	9		5
chr3	146200000	146680000	9	6	domain	5
chr3	146680000	147080000	6	18	domain	5
chr3	147080000	147120000	18	18	gap	5
chr3	147120000	147600000	18	3	domain	5
chr3	147600000	148320000	3	11	domain	5
chr3	148320000	148720000	11	4	domain	5
chr3	148720000	148960000	4	18		5
chr3	148960000	149280000	18	18	boundary,domain	5
chr3	149280000	149480000	18	17	boundary,domain	5
chr3	149480000	149800000	17	18	boundary,domain	5
chr3	149800000	149920000	18	2		5
chr3	149920000	150240000	2	10	domain	5
chr3	150240000	150520000	10	18	domain	5
chr3	150520000	150880000	18	12	boundary,domain	5
chr3	150880000	151160000	12	18	boundary,domain	5
chr3	151160000	151440000	18	4		5
chr3	151440000	151840000	4	2	domain	5
chr3	151840000	151960000	2	15		5
chr3	151960000	152520000	15	13	domain	5
chr3	152520000	153000000	13	18		5
chr3	153000000	154000000	18	15	domain	5
chr3	154000000	154320000	15	18	boundary,domain	5
chr3	154320000	154760000	18	10	domain	5
chr3	154760000	155360000	10	13	domain	5
chr3	155360000	155760000	13	9	domain	5
chr3	155760000	155920000	9	18		5
chr3	155920000	156160000	18	3	domain	5
chr3	156160000	156560000	3	10	domain	5
chr3	156560000	157200000	10	18		5
chr3	157200000	157520000	18	16	boundary,domain	5
chr3	157520000	157600000	16	7	boundary,domain	5
chr3	157600000	158040000	7	2	domain	5
chr3	158040000	158560000	2	7	domain	5
chr3	158560000	158800000	7	18		5
chr3	158800000	159280000	18	9	domain	5
chr3	159280000	159600000	9	3	domain	5
chr3	159600000	159840000	3	16	domain	5
chr3	159840000	160040000	16	18	boundary,domain	5
chr3	160040000	160520000	18	18		5
chr3	160520000	160960000	18	4	domain	5
chr3	160960000	161480000	4	18	domain	5
chr3	161480000	161960000	18	7	domain	5
chr3	161960000	162480000	7	3	domain	5
chr3	162480000	162800000	3	18	domain	5
chr3	162800000	162920000	18	18	gap	5
chr3	162920000	163440000	18	6	domain	5
chr3	163440000	164000000	6	13	domain	5
chr3	164000000	164320000	13	1	domain	5
chr3	164320000	164680000	1	3	domain	5
chr3	164680000	165200000	3	5	domain	5
chr3	165200000	165560000	5	18	domain	5
chr3	165560000	165600000	18	18	gap	5
chr3	165600000	165880000	18	4	domain	5
chr3	165880000	167040000	4	6	domain	5
chr3	167040000	167360000	6	18	domain	5
chr3	167360000	167720000	18	5	domain	5
chr3	167720000	168200000	5	18		5
chr3	168200000	168840000	18	11	domain	5
chr3	168840000	169120000	11	3	boundary,domain	5
chr3	169120000	169760000	3	18	domain	5
chr3	169760000	170200000	18	7	boundary,domain	5
chr3	170200000	170400000	7	5	boundary,domain	5
chr3	170400000	170880000	5	18	domain	5
chr3	170880000	171600000	18	18	domain	5
chr3	171600000	172000000	18	6		5
chr3	172000000	172360000	6	6	domain	5
chr3	172360000	172760000	6	18		5
chr3	172760000	173360000	18	5	domain	5
chr3	173360000	173560000	5	17	domain	5
chr3	173560000	174080000	17	2	domain	5
chr3	174080000	174400000	2	7	domain	5
chr3	174400000	176480000	7	18	domain	5
chr3	176480000	176960000	18	15	boundary,domain	5
chr3	176960000	177800000	15	2	domain	5
chr3	177800000	178400000	2	18	domain	5
chr3	178400000	179000000	18	18	domain	5
chr3	179000000	179360000	18	14	boundary,domain	5
chr3	179360000	179640000	14	17		5
chr3	179640000	180600000	17	16		5
chr3	180600000	181200000	16	9	domain	5
chr3	181200000	181680000	9	14	domain	5
chr3	181680000	182240000	14	7	domain	5
chr3	182240000	182680000	7	18	domain	5
chr3	182680000	183080000	18	18	boundary,domain	5
chr3	183080000	183400000	18	18		5
chr3	183400000	183880000	18	18	domain	5
chr3	183880000	184120000	18	1		5
chr3	184120000	184360000	1	18		5
chr3	184360000	184560000	18	11	boundary,domain	5
chr3	184560000	184840000	11	18	boundary,domain	5
chr3	184840000	185320000	18	12	domain	5
chr3	185320000	185640000	12	18	boundary,domain	5
chr3	185640000	185920000	18	9	boundary,domain	5
chr3	185920000	186280000	9	4	domain	5
chr3	186280000	186560000	4	18	domain	5
chr3	186560000	186800000	18	18	boundary,domain	5
chr3	186800000	187200000	18	15	domain	5
chr3	187200000	187720000	15	18		5
chr3	187720000	188040000	18	2	domain	5
chr3	188040000	188960000	2	17	domain	5
chr3	188960000	189240000	17	18	boundary,domain	5
chr3	189240000	189960000	18	18	domain	5
chr3	189960000	190200000	18	8	boundary,domain	5
chr3	190200000	190440000	8	15	boundary,domain	5
chr3	190440000	190720000	15	5	domain	5
chr3	190720000	191120000	5	17	domain	5
chr3	191120000	191400000	17	16	domain	5
chr3	191400000	192120000	16	12	domain	5
chr3	192120000	192440000	12	18	domain	5
chr3	192440000	192800000	18	6	domain	5
chr3	192800000	193080000	6	7	domain	5
chr3	193080000	193600000	7	18	domain	5
chr3	193600000	194120000	18	3	domain	5
chr3	194120000	194320000	3	6	domain	5
chr3	194320000	194640000	6	18		5
chr3	194640000	195480000	18	18	domain	5
chr3	195480000	196000000	18	18	gap	5
chr3	196000000	196240000	18	3	domain	5
chr3	196240000	196560000	3	4	domain	5
chr3	196560000	196960000	4	13	domain	5
chr3	196960000	197200000	13	6	boundary,domain	5
chr3	197200000	197600000	6	18	domain	5
chr3	197600000	197680000	18	18	gap	5
chr3	197680000	198080000	18	18	domain	5
chr3	198080000	198200000	18	18	gap	5
chr4	0	80000	18	18	gap	5
chr4	80000	560000	18	3	domain	5
chr4	560000	640000	3	4		5
chr4	640000	1000000	4	18	domain	5
chr4	1000000	1040000	18	18	gap	5
chr4	1040000	1400000	18	18	domain	5
chr4	1400000	1440000	18	18	gap	5
chr4	1440000	1680000	18	3	domain	5
chr4	1680000	1920000	3	8	domain	5
chr4	1920000	2200000	8	14	domain	5
chr4	2200000	2480000	14	3	domain	5
chr4	2480000	2760000	3	16	domain	5
chr4	2760000	3080000	16	8	domain	5
chr4	3080000	3520000	8	18	domain	5
chr4	3520000	3640000	18	18	gap	5
chr4	3640000	3880000	18	18	domain	5
chr4	3880000	4160000	18	18	gap	5
chr4	4160000	4440000	18	4	domain	5
chr4	4440000	4960000	4	16	domain	5
chr4	4960000	5400000	16	3	domain	5
chr4	5400000	5840000	3	6	domain	5
chr4	5840000	6200000	6	13	boundary,domain	5
chr4	6200000	6640000	13	17	boundary,domain	5
chr4	6640000	7120000	17	18	boundary,domain	5
chr4	7120000	7760000	18	17	domain	5
chr4	7760000	8160000	17	8	domain	5
chr4	8160000	8600000	8	18	domain	5
chr4	8600000	8640000	18	18	gap	5
chr4	8640000	8800000	18	18	domain	5
chr4	8800000	9760000	18	18	gap	5
chr4	9760000	10200000	18	18	domain	5
chr4	10200000	10240000	18	18	gap	5
chr4	10240000	10560000	18	5	domain	5
chr4	10560000	11400000	5	1	domain	5
chr4	11400000	11760000	1	18	domain	5
chr4	11760000	12040000	18	4		5
chr4	12040000	12360000	4	3	domain	5
chr4	12360000	12680000	3	18	domain	5
chr4	12680000	13640000	18	18	domain	5
chr4	13640000	15200000	18	18	domain	5
chr4	15200000	15480000	18	18	boundary,domain	5
chr4	15480000	15680000	18	3		5
chr4	15680000	16000000	3	18	domain	5
chr4	16000000	16280000	18	18	boundary,domain	5
chr4	16280000	16760000	18	3	domain	5
chr4	16760000	16880000	3	5	domain	5
chr4	16880000	17480000	5	18	domain	5
chr4	17480000	17800000	18	8	domain	5
chr4	17800000	18640000	8	18	domain	5
chr4	18640000	19000000	18	2		5
chr4	19000000	19200000	2	18		5
chr4	19200000	19600000	18	4	domain	5
chr4	19600000	20320000	4	18	domain	5
chr4	20320000	20720000	18	18		5
chr4	20720000	21160000	18	6	domain	5
chr4	21160000	21480000	6	18	domain	5
chr4	21480000	21760000	18	18	boundary,domain	5
chr4	21760000	22120000	18	3	domain	5
chr4	22120000	22400000	3	10	domain	5
chr4	22400000	22720000	10	6	domain	5
chr4	22720000	23000000	6	16	boundary,domain	5
chr4	23000000	23200000	16	2	boundary,domain	5
chr4	23200000	23320000	2	1	domain	5
chr4	23320000	23720000	1	9		5
chr4	23720000	24440000	9	18	domain	5
chr4	24440000	24960000	18	5	domain	5
chr4	24960000	25160000	5	18	boundary,domain	5
chr4	25160000	25400000	18	18	boundary,domain	5
chr4	25400000	25840000	18	18	boundary,domain	5
chr4	25840000	26440000	18	12	domain	5
chr4	26440000	27040000	12	18	domain	5
chr4	27040000	27440000	18	2		5
chr4	27440000	27680000	2	14	domain	5
chr4	27680000	28640000	14	3	domain	5
chr4	28640000	29040000	3	10	domain	5
chr4	29040000	29960000	10	7	domain	5
chr4	29960000	30360000	7	5		5
chr4	30360000	30680000	5	18	boundary,domain	5
chr4	30680000	31360000	18	5	domain	5
chr4	31360000	31800000	5	18	domain	5
chr4	31800000	31840000	18	18	gap	5
chr4	31840000	32800000	18	18	domain	5
chr4	32800000	32840000	18	18	gap	5
chr4	32840000	33680000	18	2	domain	5
chr4	33680000	34000000	2	3	domain	5
chr4	34000000	34280000	3	5	domain	5
chr4	34280000	34720000	5	13	domain	5
chr4	34720000	34840000	13	1	domain	5
chr4	34840000	35960000	1	10	domain	5
chr4	35960000	36360000	10	17		5
chr4	36360000	37440000	17	18	domain	5
chr4	37440000	37800000	18	10	boundary,domain	5
chr4	37800000	38040000	10	18	boundary,domain	5
chr4	38040000	38760000	18	9	domain	5
chr4	38760000	39160000	9	14	boundary,domain	5
chr4	39160000	39440000	14	18	boundary,domain	5
chr4	39440000	40040000	18	18	domain	5
chr4	40040000	40320000	18	18	boundary,domain	5
chr4	40320000	40760000	18	18	domain	5
chr4	40760000	40920000	18	17		5
chr4	40920000	41240000	17	18	boundary,domain	5
chr4	41240000	41720000	18	14	domain	5
chr4	41720000	41920000	14	18		5
chr4	41920000	42280000	18	16	boundary,domain	5
chr4	42280000	42560000	16	18	boundary,domain	5
chr4	42560000	43000000	18	18	boundary,domain	5
chr4	43000000	43760000	18	2	domain	5
chr4	43760000	44680000	2	18		5
chr4	44680000	45480000	18	14	domain	5
chr4	45480000	45800000	14	4	domain	5
chr4	45800000	46320000	4	18	domain	5
chr4	46320000	46760000	18	18	domain	5
chr4	46760000	47200000	18	9		5
chr4	47200000	47400000	9	17	boundary,domain	5
chr4	47400000	47600000	17	17		5
chr4	47600000	47960000	17	8	domain	5
chr4	47960000	48120000	8	18	domain	5
chr4	48120000	49080000	18	18	domain	5
chr4	49080000	51840000	18	18	gap	5
chr4	51840000	52200000	18	6	domain	5
chr4	52200000	52520000	6	6	domain	5
chr4	52520000	53000000	6	18	domain	5
chr4	53000000	53880000	18	8	domain	5
chr4	53880000	54280000	8	18	domain	5
chr4	54280000	54960000	18	18	domain	5
chr4	54960000	55320000	18	7	domain	5
chr4	55320000	55880000	7	17	domain	5
chr4	55880000	56360000	17	18	domain	5
chr4	56360000	57000000	18	18	domain	5
chr4	57000000	57440000	18	7	domain	5
chr4	57440000	58200000	7	6		5
chr4	58200000	58600000	6	4	domain	5
chr4	58600000	58880000	4	18	domain	5
chr4	58880000	58920000	18	18	gap	5
chr4	58920000	59080000	18	18	domain	5
chr4	59080000	59120000	18	18	gap	5
chr4	59120000	59480000	18	4	domain	5
chr4	59480000	59840000	4	3		5
chr4	59840000	60200000	3	5	domain	5
chr4	60200000	60520000	5	5	boundary,domain	5
chr4	60520000	60720000	5	5	domain	5
chr4	60720000	61200000	5	3	domain	5
chr4	61200000	62720000	3	17		5
chr4	62720000	62920000	17	8	boundary,domain	5
chr4	62920000	63760000	8	12	boundary,domain	5
chr4	63760000	64160000	12	6	domain	5
chr4	64160000	64600000	6	3	domain	5
chr4	64600000	64840000	3	18	domain	5
chr4	64840000	64880000	18	18	gap	5
chr4	64880000	65120000	18	2	domain	5
chr4	65120000	65560000	2	13		5
chr4	65560000	66120000	13	2	domain	5
chr4	66120000	66720000	2	13	domain	5
chr4	66720000	67400000	13	18	domain	5
chr4	67400000	68240000	18	4		5
chr4	68240000	68520000	4	18	domain	5
chr4	68520000	68640000	18	18	gap	5
chr4	68640000	69200000	18	18	domain	5
chr4	69200000	69440000	18	18	gap	5
chr4	69440000	69920000	18	4	domain	5
chr4	69920000	70600000	4	18	domain	5
chr4	70600000	71040000	18	6	domain	5
chr4	71040000	71160000	6	10	domain	5
chr4	71160000	71720000	10	18	domain	5
chr4	71720000	72280000	18	11		5
chr4	72280000	72480000	11	3	domain	5
chr4	72480000	73080000	3	18	domain	5
chr4	73080000	73280000	18	18		5
chr4	73280000	73560000	18	4	domain	5
chr4	73560000	74200000	4	18	domain	5
chr4	74200000	74840000	18	8	domain	5
chr4	74840000	75520000	8	18	domain	5
chr4	75520000	75880000	18	4		5
chr4	75880000	76120000	4	13	boundary,domain	5
chr4	76120000	76480000	13	10		5
chr4	76480000	76760000	10	6	domain	5
chr4	76760000	77240000	6	18		5
chr4	77240000	77720000	18	9	boundary,domain	5
chr4	77720000	77920000	9	12		5
chr4	77920000	78560000	12	8	domain	5
chr4	78560000	78920000	8	18	domain	5
chr4	78920000	79560000	18	5	domain	5
chr4	79560000	79920000	5	18	domain	5
chr4	79920000	79960000	18	18	gap	5
chr4	79960000	80360000	18	6	domain	5
chr4	80360000	81040000	6	18	domain	5
chr4	81040000	81400000	18	18		5
chr4	81400000	81840000	18	8	domain	5
chr4	81840000	82280000	8	4	domain	5
chr4	82280000	82360000	4	16		5
chr4	82360000	82440000	16	3		5
chr4	82440000	82800000	3	3	domain	5
chr4	82800000	83040000	3	13		5
chr4	83040000	83320000	13	7		5
chr4	83320000	83480000	7	18		5
chr4	83480000	83640000	18	17	boundary,domain	5
chr4	83640000	84520000	17	18	domain	5
chr4	84520000	85000000	18	18		5
chr4	85000000	85400000	18	2	domain	5
chr4	85400000	85760000	2	8	domain	5
chr4	85760000	86040000	8	18	domain	5
chr4	86040000	86480000	18	18		5
chr4	86480000	86920000	18	18	domain	5
chr4	86920000	87240000	18	18	boundary,domain	5
chr4	87240000	87480000	18	18	boundary,domain	5
chr4	87480000	88520000	18	18		5
chr4	88520000	89120000	18	18	boundary,domain	5
chr4	89120000	89480000	18	7		5
chr4	89480000	89960000	7	18	domain	5
chr4	89960000	90320000	18	17	boundary,domain	5
chr4	90320000	91160000	17	6	domain	5
chr4	91160000	92400000	6	5		5
chr4	92400000	92640000	5	7	domain	5
chr4	92640000	92880000	7	1	domain	5
chr4	92880000	93240000	1	9	domain	5
chr4	93240000	93480000	9	2	domain	5
chr4	93480000	93760000	2	18	domain	5
chr4	93760000	94280000	18	18	boundary,domain	5
chr4	94280000	94600000	18	18	boundary,domain	5
chr4	94600000	95160000	18	18	domain	5
chr4	95160000	97760000	18	5	domain	5
chr4	97760000	98080000	5	18	domain	5
chr4	98080000	98440000	18	7	domain	5
chr4	98440000	98920000	7	3	domain	5
chr4	98920000	99080000	3	16		5
chr4	99080000	99480000	16	18	domain	5
chr4	99480000	99960000	18	18	domain	5
chr4	99960000	100400000	18	5	domain	5
chr4	100400000	101360000	5	8	domain	5
chr4	101360000	101760000	8	7	domain	5
chr4	101760000	102320000	7	17	domain	5
chr4	102320000	103120000	17	18	domain	5
chr4	103120000	103600000	18	1	domain	5
chr4	103600000	103960000	1	18	domain	5
chr4	103960000	104920000	18	18	domain	5
chr4	104920000	105480000	18	18	domain	5
chr4	105480000	105720000	18	16	boundary,domain	5
chr4	105720000	106240000	16	14	domain	5
chr4	106240000	106320000	14	13		5
chr4	106320000	107760000	13	17	domain	5
chr4	107760000	107960000	17	17	boundary,domain	5
chr4	107960000	108640000	17	18	domain	5
chr4	108640000	109440000	18	17	domain	5
chr4	109440000	110000000	17	18		5
chr4	110000000	110280000	18	3	domain	5
chr4	110280000	110560000	3	18	domain	5
chr4	110560000	111040000	18	3	domain	5
chr4	111040000	111320000	3	5	domain	5
chr4	111320000	111600000	5	13	domain	5
chr4	111600000	112040000	13	18	domain	5
chr4	112040000	112280000	18	12		5
chr4	112280000	112640000	12	18	domain	5
chr4	112640000	113000000	18	8		5
chr4	113000000	113360000	8	11	boundary,domain	5
chr4	113360000	113800000	11	10	domain	5
chr4	113800000	114400000	10	18	domain	5
chr4	114400000	114720000	18	18	boundary,domain	5
chr4	114720000	115080000	18	6		5
chr4	115080000	115560000	6	6	domain	5
chr4	115560000	116080000	6	17	domain	5
chr4	116080000	116800000	17	5	domain	5
chr4	116800000	117080000	5	10		5
chr4	117080000	117600000	10	9	domain	5
chr4	117600000	118040000	9	4	domain	5
chr4	118040000	118400000	4	18	domain	5
chr4	118400000	118680000	18	18	gap	5
chr4	118680000	119000000	18	4	domain	5
chr4	119000000	119320000	4	18	domain	5
chr4	119320000	119480000	18	18	gap	5
chr4	119480000	120080000	18	12	domain	5
chr4	120080000	121160000	12	17	domain	5
chr4	121160000	121800000	17	18	boundary,domain	5
chr4	121800000	122600000	18	9	domain	5
chr4	122600000	123000000	9	18		5
chr4	123000000	123680000	18	7	domain	5
chr4	123680000	124320000	7	18	domain	5
chr4	124320000	125280000	18	18	domain	5
chr4	125280000	125760000	18	9	domain	5
chr4	125760000	126600000	9	9	domain	5
chr4	126600000	127600000	9	18	domain	5
chr4	127600000	127760000	18	17		5
chr4	127760000	128160000	17	12	boundary,domain	5
chr4	128160000	128440000	12	4	domain	5
chr4	128440000	128880000	4	7	domain	5
chr4	128880000	129240000	7	4		5
chr4	129240000	129680000	4	6	domain	5
chr4	129680000	129920000	6	6	domain	5
chr4	129920000	130280000	6	7	domain	5
chr4	130280000	130880000	7	14	domain	5
chr4	130880000	131080000	14	6	domain	5
chr4	131080000	131640000	6	18	domain	5
chr4	131640000	131960000	18	18	gap	5
chr4	131960000	132640000	18	9	domain	5
chr4	132640000	133120000	9	18	boundary,domain	5
chr4	133120000	133920000	18	13	domain	5
chr4	133920000	134440000	13	6	domain	5
chr4	134440000	135440000	6	8	domain	5
chr4	135440000	135880000	8	3	domain	5
chr4	135880000	136120000	3	18	domain	5
chr4	136120000	136160000	18	18	gap	5
chr4	136160000	137040000	18	17	domain	5
chr4	137040000	137760000	17	9	domain	5
chr4	137760000	138160000	9	9	domain	5
chr4	138160000	139000000	9	18	domain	5
chr4	139000000	139640000	18	16	boundary,domain	5
chr4	139640000	140360000	16	18	domain	5
chr4	140360000	140600000	18	4	boundary,domain	5
chr4	140600000	140880000	4	10	domain	5
chr4	140880000	141160000	10	18	boundary,domain	5
chr4	141160000	142080000	18	18		5
chr4	142080000	142880000	18	16	domain	5
chr4	142880000	143160000	16	12		5
chr4	143160000	143520000	12	3	domain	5
chr4	143520000	143800000	3	18	domain	5
chr4	143800000	144160000	18	18	gap	5
chr4	144160000	145120000	18	18	domain	5
chr4	145120000	145600000	18	18	domain	5
chr4	145600000	145960000	18	10	boundary,domain	5
chr4	145960000	146320000	10	1		5
chr4	146320000	146920000	1	3	domain	5
chr4	146920000	147120000	3	12		5
chr4	147120000	147640000	12	18	domain	5
chr4	147640000	147880000	18	18		5
chr4	147880000	149040000	18	5	domain	5
chr4	149040000	149320000	5	16	domain	5
chr4	149320000	149960000	16	18	domain	5
chr4	149960000	150240000	18	18	boundary,domain	5
chr4	150240000	151080000	18	18	domain	5
chr4	151080000	151360000	18	4	domain	5
chr4	151360000	151760000	4	9	domain	5
chr4	151760000	152440000	9	17	domain	5
chr4	152440000	152760000	17	18	boundary,domain	5
chr4	152760000	153120000	18	18	boundary,domain	5
chr4	153120000	153320000	18	16	boundary,domain	5
chr4	153320000	153680000	16	18	boundary,domain	5
chr4	153680000	154360000	18	12	domain	5
chr4	154360000	154520000	12	12		5
chr4	154520000	154960000	12	7	boundary,domain	5
chr4	154960000	155360000	7	18	domain	5
chr4	155360000	155800000	18	12	domain	5
chr4	155800000	155960000	12	17	boundary,domain	5
chr4	155960000	156400000	17	12	domain	5
chr4	156400000	157160000	12	17	domain	5
chr4	157160000	158000000	17	16	domain	5
chr4	158000000	158240000	16	18		5
chr4	158240000	158680000	18	18	boundary,domain	5
chr4	158680000	159200000	18	4	domain	5
chr4	159200000	159480000	4	18	domain	5
chr4	159480000	159720000	18	3	domain	5
chr4	159720000	159960000	3	3	domain	5
chr4	159960000	161200000	3	18	domain	5
chr4	161200000	161560000	18	4	domain	5
chr4	161560000	162160000	4	5	domain	5
chr4	162160000	162480000	5	18	domain	5
chr4	162480000	163040000	18	8	domain	5
chr4	163040000	163560000	8	14	domain	5
chr4	163560000	164000000	14	2	domain	5
chr4	164000000	164240000	2	18	domain	5
chr4	164240000	164280000	18	18	gap	5
chr4	164280000	164720000	18	8	domain	5
chr4	164720000	165240000	8	18	domain	5
chr4	165240000	165280000	18	18	gap	5
chr4	165280000	165520000	18	3	domain	5
chr4	165520000	166160000	3	18	domain	5
chr4	166160000	166960000	18	10	domain	5
chr4	166960000	167360000	10	4	domain	5
chr4	167360000	167560000	4	10	domain	5
chr4	167560000	168160000	10	18	domain	5
chr4	168160000	168520000	18	5	domain	5
chr4	168520000	168960000	5	14	domain	5
chr4	168960000	169600000	14	18	domain	5
chr4	169600000	169760000	18	4		5
chr4	169760000	170120000	4	18		5
chr4	170120000	170280000	18	4	boundary,domain	5
chr4	170280000	171000000	4	18		5
chr4	171000000	171240000	18	2	domain	5
chr4	171240000	171840000	2	10		5
chr4	171840000	172160000	10	10	domain	5
chr4	172160000	172920000	10	18	domain	5
chr4	172920000	173280000	18	1	domain	5
chr4	173280000	173520000	1	11		5
chr4	173520000	174200000	11	18	domain	5
chr4	174200000	174320000	18	5	boundary,domain	5
chr4	174320000	174720000	5	18	domain	5
chr4	174720000	175040000	18	2	domain	5
chr4	175040000	175560000	2	18	domain	5
chr4	175560000	175960000	18	18		5
chr4	175960000	176360000	18	18		5
chr4	176360000	177080000	18	7	domain	5
chr4	177080000	177400000	7	17	domain	5
chr4	177400000	178760000	17	11	domain	5
chr4	178760000	179360000	11	12	domain	5
chr4	179360000	179640000	12	1		5
chr4	179640000	179920000	1	15		5
chr4	179920000	180440000	15	2	domain	5
chr4	180440000	180600000	2	18		5
chr4	180600000	181120000	18	6	domain	5
chr4	181120000	181560000	6	18	domain	5
chr4	181560000	182440000	18	8	domain	5
chr4	182440000	182920000	8	17	domain	5
chr4	182920000	183400000	17	18	boundary,domain	5
chr4	183400000	183800000	18	6		5
chr4	183800000	184240000	6	18	domain	5
chr4	184240000	184720000	18	16		5
chr4	184720000	185000000	16	3		5
chr4	185000000	185160000	3	18	boundary,domain	5
chr4	185160000	185440000	18	17		5
chr4	185440000	185600000	17	12	boundary,domain	5
chr4	185600000	186040000	12	4	domain	5
chr4	186040000	186200000	4	18		5
chr4	186200000	186600000	18	18	boundary,domain	5
chr4	186600000	187600000	18	12	domain	5
chr4	187600000	188560000	12	2	domain	5
chr4	188560000	188720000	2	5	domain	5
chr4	188720000	189240000	5	5	domain	5
chr4	189240000	189560000	5	18	domain	5
chr4	189560000	189760000	18	18	gap	5
chr4	189760000	189960000	18	18	domain	5
chr4	189960000	190200000	18	18	gap	5
chr5	0	40000	18	18	gap	5
chr5	40000	240000	18	18	domain	5
chr5	240000	280000	18	18	gap	5
chr5	280000	520000	18	18	domain	5
chr5	520000	840000	18	18	gap	5
chr5	840000	1000000	18	18	domain	5
chr5	1000000	1080000	18	18	gap	5
chr5	1080000	1560000	18	18	domain	5
chr5	1560000	1640000	18	18	gap	5
chr5	1640000	2160000	18	10	domain	5
chr5	2160000	2800000	10	15	domain	5
chr5	2800000	3280000	15	4	domain	5
chr5	3280000	3600000	4	9	domain	5
chr5	3600000	3680000	9	2	boundary,domain	5
chr5	3680000	3960000	2	2	domain	5
chr5	3960000	4520000	2	3	domain	5
chr5	4520000	4840000	3	18	boundary,domain	5
chr5	4840000	5080000	18	5		5
chr5	5080000	5440000	5	18	domain	5
chr5	5440000	5880000	18	4	domain	5
chr5	5880000	6360000	4	4	domain	5
chr5	6360000	6640000	4	8	domain	5
chr5	6640000	6760000	8	10		5
chr5	6760000	7280000	10	18	domain	5
chr5	7280000	7320000	18	18	gap	5
chr5	7320000	7880000	18	11	domain	5
chr5	7880000	8320000	11	7	domain	5
chr5	8320000	8760000	7	9	domain	5
chr5	8760000	9200000	9	10	domain	5
chr5	9200000	9560000	10	6	domain	5
chr5	9560000	10240000	6	18	domain	5
chr5	10240000	10440000	18	18	boundary,domain	5
chr5	10440000	10640000	18	18	boundary,domain	5
chr5	10640000	11200000	18	9	domain	5
chr5	11200000	12080000	9	18	domain	5
chr5	12080000	12400000	18	4	domain	5
chr5	12400000	12680000	4	9	domain	5
chr5	12680000	13200000	9	5	domain	5
chr5	13200000	13320000	5	2	domain	5
chr5	13320000	13480000	2	5	domain	5
chr5	13480000	13960000	5	18	domain	5
chr5	13960000	14360000	18	18	boundary,domain	5
chr5	14360000	14680000	18	18	boundary,domain	5
chr5	14680000	15040000	18	18	boundary,domain	5
chr5	15040000	15440000	18	4	domain	5
chr5	15440000	16040000	4	10	domain	5
chr5	16040000	16440000	10	18		5
chr5	16440000	16760000	18	5		5
chr5	16760000	17200000	5	5	domain	5
chr5	17200000	17520000	5	18	domain	5
chr5	17520000	17600000	18	18	gap	5
chr5	17600000	18360000	18	17	domain	5
chr5	18360000	18640000	17	8	boundary,domain	5
chr5	18640000	19080000	8	1	domain	5
chr5	19080000	19680000	1	17	domain	5
chr5	19680000	20280000	17	6	domain	5
chr5	20280000	20680000	6	18	domain	5
chr5	20680000	20960000	18	18	gap	5
chr5	20960000	21280000	18	18	domain	5
chr5	21280000	21560000	18	18	gap	5
chr5	21560000	21920000	18	18	domain	5
chr5	21920000	22240000	18	18	gap	5
chr5	22240000	22800000	18	5	domain	5
chr5	22800000	23160000	5	14	domain	5
chr5	23160000	23880000	14	18	domain	5
chr5	23880000	23920000	18	18	gap	5
chr5	23920000	24160000	18	3	domain	5
chr5	24160000	24440000	3	3	domain	5
chr5	24440000	24680000	3	9	domain	5
chr5	24680000	25080000	9	11	domain	5
chr5	25080000	25520000	11	13	domain	5
chr5	25520000	26040000	13	5	domain	5
chr5	26040000	26760000	5	6	domain	5
chr5	26760000	27280000	6	3		5
chr5	27280000	27560000	3	3	domain	5
chr5	27560000	27720000	3	15	domain	5
chr5	27720000	28800000	15	4	domain	5
chr5	28800000	28920000	4	8		5
chr5	28920000	29400000	8	18	domain	5
chr5	29400000	29440000	18	18	gap	5
chr5	29440000	30360000	18	18	domain	5
chr5	30360000	30920000	18	3	domain	5
chr5	30920000	31240000	3	4	domain	5
chr5	31240000	31520000	4	18	boundary,domain	5
chr5	31520000	31800000	18	6		5
chr5	31800000	32120000	6	18	domain	5
chr5	32120000	32480000	18	15	boundary,domain	5
chr5	32480000	32640000	15	18	boundary,domain	5
chr5	32640000	33440000	18	12	domain	5
chr5	33440000	34080000	12	18	domain	5
chr5	34080000	34400000	18	18	gap	5
chr5	34400000	34960000	18	11	domain	5
chr5	34960000	35600000	11	7	domain	5
chr5	35600000	36000000	7	18	domain	5
chr5	36000000	36400000	18	4	domain	5
chr5	36400000	36720000	4	15	domain	5
chr5	36720000	37440000	15	18		5
chr5	37440000	37480000	18	18	gap	5
chr5	37480000	37840000	18	6	domain	5
chr5	37840000	38240000	6	10	domain	5
chr5	38240000	38360000	10	18		5
chr5	38360000	38840000	18	4	domain	5
chr5	38840000	38960000	4	12	boundary,domain	5
chr5	38960000	39120000	12	13	boundary,domain	5
chr5	39120000	39360000	13	3		5
chr5	39360000	39560000	3	18		5
chr5	39560000	40720000	18	12	domain	5
chr5	40720000	40880000	12	18	boundary,domain	5
chr5	40880000	41280000	18	4	domain	5
chr5	41280000	41840000	4	18		5
chr5	41840000	41960000	18	2		5
chr5	41960000	42400000	2	4	domain	5
chr5	42400000	42800000	4	12	domain	5
chr5	42800000	42880000	12	16	boundary,domain	5
chr5	42880000	43080000	16	9	boundary,domain	5
chr5	43080000	43640000	9	18		5
chr5	43640000	44360000	18	8	domain	5
chr5	44360000	44480000	8	12		5
chr5	44480000	44840000	12	16	boundary,domain	5
chr5	44840000	45320000	16	3	domain	5
chr5	45320000	45520000	3	4	domain	5
chr5	45520000	45880000	4	18	domain	5
chr5	45880000	50680000	18	18	gap	5
chr5	50680000	50960000	18	4	domain	5
chr5	50960000	51400000	4	9	domain	5
chr5	51400000	52000000	9	14	domain	5
chr5	52000000	52680000	14	18	domain	5
chr5	52680000	52920000	18	16	boundary,domain	5
chr5	52920000	53120000	16	18	boundary,domain	5
chr5	53120000	53480000	18	5	domain	5
chr5	53480000	54240000	5	18	domain	5
chr5	54240000	54480000	18	18	boundary,domain	5
chr5	54480000	54920000	18	15	domain	5
chr5	54920000	55160000	15	18	boundary,domain	5
chr5	55160000	55720000	18	16	domain	5
chr5	55720000	55920000	16	15	boundary,domain	5
chr5	55920000	56240000	15	18	boundary,domain	5
chr5	56240000	56880000	18	16	domain	5
chr5	56880000	57280000	16	15	domain	5
chr5	57280000	58000000	15	18	domain	5
chr5	58000000	58040000	18	18	gap	5
chr5	58040000	58480000	18	8	domain	5
chr5	58480000	58880000	8	18	domain	5
chr5	58880000	59160000	18	14	boundary,domain	5
chr5	59160000	59400000	14	11	domain	5
chr5	59400000	59800000	11	18	domain	5
chr5	59800000	60160000	18	3	domain	5
chr5	60160000	60680000	3	18	domain	5
chr5	60680000	60920000	18	18		5
chr5	60920000	61720000	18	9	domain	5
chr5	61720000	61920000	9	4	domain	5
chr5	61920000	62200000	4	17	domain	5
chr5	62200000	62400000	17	18	boundary,domain	5
chr5	62400000	62800000	18	10	domain	5
chr5	62800000	63120000	10	3	domain	5
chr5	63120000	63400000	3	9	domain	5
chr5	63400000	64040000	9	18	domain	5
chr5	64040000	64640000	18	17	domain	5
chr5	64640000	64800000	17	11	boundary,domain	5
chr5	64800000	65560000	11	18	domain	5
chr5	65560000	66200000	18	18	domain	5
chr5	66200000	66800000	18	16	domain	5
chr5	66800000	67240000	16	18	boundary,domain	5
chr5	67240000	68280000	18	18	domain	5
chr5	68280000	69040000	18	9	domain	5
chr5	69040000	69520000	9	18	domain	5
chr5	69520000	71440000	18	18	gap	5
chr5	71440000	71800000	18	5	domain	5
chr5	71800000	72320000	5	18	domain	5
chr5	72320000	72560000	18	14	boundary,domain	5
chr5	72560000	72920000	14	14	domain	5
chr5	72920000	73080000	14	15	boundary,domain	5
chr5	73080000	73560000	15	18	boundary,domain	5
chr5	73560000	73840000	18	18	boundary,domain	5
chr5	73840000	74680000	18	17	domain	5
chr5	74680000	74920000	17	18		5
chr5	74920000	75720000	18	18	domain	5
chr5	75720000	76280000	18	15	domain	5
chr5	76280000	76600000	15	6	domain	5
chr5	76600000	76840000	6	18	boundary,domain	5
chr5	76840000	77040000	18	13	boundary,domain	5
chr5	77040000	77520000	13	18	domain	5
chr5	77520000	78280000	18	18	domain	5
chr5	78280000	79000000	18	18	domain	5
chr5	79000000	79520000	18	18		5
chr5	79520000	80080000	18	15		5
chr5	80080000	80440000	15	18		5
chr5	80440000	80680000	18	17	boundary,domain	5
chr5	80680000	81320000	17	18	domain	5
chr5	81320000	82280000	18	18	domain	5
chr5	82280000	83640000	18	18	domain	5
chr5	83640000	84240000	18	2	domain	5
chr5	84240000	84520000	2	8	domain	5
chr5	84520000	85000000	8	13	domain	5
chr5	85000000	85360000	13	7	domain	5
chr5	85360000	85600000	7	9	domain	5
chr5	85600000	86240000	9	18		5
chr5	86240000	86320000	18	18	gap	5
chr5	86320000	86480000	18	18	domain	5
chr5	86480000	86520000	18	18	gap	5
chr5	86520000	86840000	18	5	domain	5
chr5	86840000	87000000	5	9		5
chr5	87000000	87440000	9	18	domain	5
chr5	87440000	87720000	18	12	domain	5
chr5	87720000	88120000	12	4	domain	5
chr5	88120000	88880000	4	18	domain	5
chr5	88880000	88920000	18	18	gap	5
chr5	88920000	90400000	18	18		5
chr5	90400000	90800000	18	18	boundary,domain	5
chr5	90800000	91440000	18	18	domain	5
chr5	91440000	91920000	18	4	domain	5
chr5	91920000	92360000	4	13	domain	5
chr5	92360000	92880000	13	11	domain	5
chr5	92880000	93600000	11	18	domain	5
chr5	93600000	93880000	18	18	boundary,domain	5
chr5	93880000	94920000	18	18	domain	5
chr5	94920000	95280000	18	9	boundary,domain	5
chr5	95280000	95520000	9	18	boundary,domain	5
chr5	95520000	95840000	18	12	boundary,domain	5
chr5	95840000	96360000	12	18	domain	5
chr5	96360000	96600000	18	15	boundary,domain	5
chr5	96600000	97200000	15	18	boundary,domain	5
chr5	97200000	97560000	18	2	domain	5
chr5	97560000	98840000	2	6	domain	5
chr5	98840000	99200000	6	18	domain	5
chr5	99200000	99240000	18	18	gap	5
chr5	99240000	99400000	18	18	domain	5
chr5	99400000	99560000	18	18	gap	5
chr5	99560000	100040000	18	18	domain	5
chr5	100040000	100120000	18	18	gap	5
chr5	100120000	100320000	18	18	domain	5
chr5	100320000	100400000	18	18	gap	5
chr5	100400000	101040000	18	2	domain	5
chr5	101040000	101400000	2	17	domain	5
chr5	101400000	101880000	17	5		5
chr5	101880000	102240000	5	5	domain	5
chr5	102240000	102520000	5	18		5
chr5	102520000	103200000	18	18	domain	5
chr5	103200000	103560000	18	18	boundary,domain	5
chr5	103560000	104280000	18	14	domain	5
chr5	104280000	105680000	14	7	domain	5
chr5	105680000	106200000	7	9	domain	5
chr5	106200000	106680000	9	18	domain	5
chr5	106680000	106720000	18	18	gap	5
chr5	106720000	107680000	18	18	domain	5
chr5	107680000	108400000	18	18	domain	5
chr5	108400000	109520000	18	18	domain	5
chr5	109520000	110120000	18	1		5
chr5	110120000	110400000	1	3	domain	5
chr5	110400000	110680000	3	18	domain	5
chr5	110680000	111120000	18	17		5
chr5	111120000	111480000	17	13	domain	5
chr5	111480000	112160000	13	18	domain	5
chr5	112160000	112440000	18	3		5
chr5	112440000	112960000	3	18		5
chr5	112960000	113320000	18	2	domain	5
chr5	113320000	113600000	2	18	domain	5
chr5	113600000	114360000	18	4	domain	5
chr5	114360000	114480000	4	3	domain	5
chr5	114480000	114800000	3	5	domain	5
chr5	114800000	115120000	5	18	domain	5
chr5	115120000	115280000	18	18		5
chr5	115280000	115600000	18	18	boundary,domain	5
chr5	115600000	116080000	18	18		5
chr5	116080000	116560000	18	9	domain	5
chr5	116560000	116960000	9	9	domain	5
chr5	116960000	118960000	9	18	domain	5
chr5	118960000	119440000	18	18	domain	5
chr5	119440000	119920000	18	8	domain	5
chr5	119920000	120800000	8	6	domain	5
chr5	120800000	121600000	6	4	domain	5
chr5	121600000	121960000	4	18	domain	5
chr5	121960000	122160000	18	17	boundary,domain	5
chr5	122160000	122480000	17	18		5
chr5	122480000	123400000	18	6	domain	5
chr5	123400000	123640000	6	18	domain	5
chr5	123640000	126320000	18	18	domain	5
chr5	126320000	126600000	18	18	boundary,domain	5
chr5	126600000	126800000	18	16	boundary,domain	5
chr5	126800000	127240000	16	4	domain	5
chr5	127240000	127520000	4	18	domain	5
chr5	127520000	128240000	18	14	domain	5
chr5	128240000	128560000	14	3	domain	5
chr5	128560000	128880000	3	18	domain	5
chr5	128880000	129080000	18	16	boundary,domain	5
chr5	129080000	129840000	16	17	domain	5
chr5	129840000	130160000	17	1	domain	5
chr5	130160000	131120000	1	18	domain	5
chr5	131120000	131480000	18	18		5
chr5	131480000	132160000	18	18	domain	5
chr5	132160000	132520000	18	12	boundary,domain	5
chr5	132520000	133080000	12	18	boundary,domain	5
chr5	133080000	134000000	18	18	domain	5
chr5	134000000	134280000	18	4		5
chr5	134280000	134680000	4	1	domain	5
chr5	134680000	134920000	1	18		5
chr5	134920000	135440000	18	3	domain	5
chr5	135440000	135760000	3	18	domain	5
chr5	135760000	135800000	18	18	gap	5
chr5	135800000	136240000	18	8	domain	5
chr5	136240000	136760000	8	18	domain	5
chr5	136760000	137640000	18	17	domain	5
chr5	137640000	137760000	17	13	boundary,domain	5
chr5	137760000	138160000	13	18	boundary,domain	5
chr5	138160000	138440000	18	15	boundary,domain	5
chr5	138440000	138560000	15	11	boundary,domain	5
chr5	138560000	139280000	11	9	domain	5
chr5	139280000	139720000	9	7		5
chr5	139720000	140080000	7	8	domain	5
chr5	140080000	140200000	8	17		5
chr5	140200000	140360000	17	18	boundary,domain	5
chr5	140360000	140720000	18	18	boundary,domain	5
chr5	140720000	141080000	18	9	domain	5
chr5	141080000	141600000	9	18	domain	5
chr5	141600000	141960000	18	18	boundary,domain	5
chr5	141960000	142120000	18	9		5
chr5	142120000	142600000	9	5	domain	5
chr5	142600000	142880000	5	18		5
chr5	142880000	143400000	18	5	domain	5
chr5	143400000	144200000	5	18	domain	5
chr5	144200000	144440000	18	2	domain	5
chr5	144440000	145280000	2	4	domain	5
chr5	145280000	145800000	4	5	domain	5
chr5	145800000	146120000	5	18	domain	5
chr5	146120000	146480000	18	18	boundary,domain	5
chr5	146480000	147000000	18	4	domain	5
chr5	147000000	147200000	4	11	domain	5
chr5	147200000	147600000	11	18		5
chr5	147600000	147840000	18	18	boundary,domain	5
chr5	147840000	148160000	18	13	boundary,domain	5
chr5	148160000	148440000	13	3	domain	5
chr5	148440000	148720000	3	7	domain	5
chr5	148720000	149040000	7	3	domain	5
chr5	149040000	149120000	3	11	boundary,domain	5
chr5	149120000	149280000	11	18	boundary,domain	5
chr5	149280000	149600000	18	18	boundary,domain	5
chr5	149600000	150000000	18	18	boundary,domain	5
chr5	150000000	150440000	18	18	boundary,domain	5
chr5	150440000	150880000	18	4		5
chr5	150880000	151280000	4	18		5
chr5	151280000	151760000	18	18	boundary,domain	5
chr5	151760000	152200000	18	1	domain	5
chr5	152200000	152520000	1	18	domain	5
chr5	152520000	153320000	18	14	domain	5
chr5	153320000	153400000	14	3		5
chr5	153400000	153960000	3	18		5
chr5	153960000	154440000	18	15	domain	5
chr5	154440000	154640000	15	18	boundary,domain	5
chr5	154640000	154960000	18	18	boundary,domain	5
chr5	154960000	155640000	18	10	domain	5
chr5	155640000	155920000	10	3	domain	5
chr5	155920000	156840000	3	11	domain	5
chr5	156840000	157160000	11	18	domain	5
chr5	157160000	157760000	18	18	boundary,domain	5
chr5	157760000	158040000	18	17	boundary,domain	5
chr5	158040000	158680000	17	10	domain	5
chr5	158680000	159120000	10	18	domain	5
chr5	159120000	159440000	18	4		5
chr5	159440000	160000000	4	18	domain	5
chr5	160000000	160440000	18	18	boundary,domain	5
chr5	160440000	161480000	18	4	domain	5
chr5	161480000	161560000	4	1		5
chr5	161560000	161800000	1	18		5
chr5	161800000	162640000	18	2	domain	5
chr5	162640000	162840000	2	8	domain	5
chr5	162840000	163440000	8	16	domain	5
chr5	163440000	163520000	16	13	boundary,domain	5
chr5	163520000	163960000	13	7	domain	5
chr5	163960000	164480000	7	3	domain	5
chr5	164480000	164680000	3	4	domain	5
chr5	164680000	165240000	4	1	domain	5
chr5	165240000	165520000	1	17		5
chr5	165520000	166960000	17	2		5
chr5	166960000	167600000	2	15	domain	5
chr5	167600000	168240000	15	18		5
chr5	168240000	168640000	18	10	boundary,domain	5
chr5	168640000	169000000	10	5	domain	5
chr5	169000000	169280000	5	4	domain	5
chr5	169280000	169640000	4	18	domain	5
chr5	169640000	170040000	18	18	domain	5
chr5	170040000	170440000	18	3		5
chr5	170440000	170680000	3	17	domain	5
chr5	170680000	171360000	17	18		5
chr5	171360000	171880000	18	9	domain	5
chr5	171880000	172080000	9	6	domain	5
chr5	172080000	172360000	6	18	boundary,domain	5
chr5	172360000	172680000	18	10		5
chr5	172680000	172960000	10	18	domain	5
chr5	172960000	173280000	18	17	boundary,domain	5
chr5	173280000	173600000	17	18	boundary,domain	5
chr5	173600000	174000000	18	18	domain	5
chr5	174000000	174360000	18	18	boundary,domain	5
chr5	174360000	174880000	18	18	domain	5
chr5	174880000	175480000	18	8	domain	5
chr5	175480000	175920000	8	18	domain	5
chr5	175920000	176280000	18	18	gap	5
chr5	176280000	176640000	18	6	domain	5
chr5	176640000	177040000	6	10	domain	5
chr5	177040000	177320000	10	5	domain	5
chr5	177320000	177640000	5	18	domain	5
chr5	177640000	178040000	18	18	gap	5
chr5	178040000	178640000	18	12	domain	5
chr5	178640000	178880000	12	5	boundary,domain	5
chr5	178880000	179120000	5	9	domain	5
chr5	179120000	179520000	9	18	domain	5
chr5	179520000	179920000	18	15	boundary,domain	5
chr5	179920000	180120000	15	13	boundary,domain	5
chr5	180120000	180720000	13	11		5
chr5	180720000	181280000	11	18	domain	5
chr5	181280000	181480000	18	18	gap	5
chr6	120000	160000	18	18	gap	5
chr6	160000	560000	18	7	domain	5
chr6	560000	1480000	7	18		5
chr6	1480000	2760000	18	18	domain	5
chr6	2760000	3000000	18	16	boundary,domain	5
chr6	3000000	3080000	16	14	boundary,domain	5
chr6	3080000	3280000	14	7	boundary,domain	5
chr6	3280000	3760000	7	9	domain	5
chr6	3760000	4040000	9	18	domain	5
chr6	4040000	4160000	18	16		5
chr6	4160000	5040000	16	18	domain	5
chr6	5040000	5400000	18	11	domain	5
chr6	5400000	6040000	11	8	domain	5
chr6	6040000	6600000	8	18	domain	5
chr6	6600000	7280000	18	18	domain	5
chr6	7280000	7640000	18	18	boundary,domain	5
chr6	7640000	8120000	18	18	domain	5
chr6	8120000	8960000	18	4		5
chr6	8960000	9240000	4	3	domain	5
chr6	9240000	9600000	3	4	domain	5
chr6	9600000	10000000	4	6	domain	5
chr6	10000000	10440000	6	18	domain	5
chr6	10440000	10840000	18	17	boundary,domain	5
chr6	10840000	11080000	17	18	boundary,domain	5
chr6	11080000	11560000	18	18	domain	5
chr6	11560000	12280000	18	11		5
chr6	12280000	12640000	11	18	domain	5
chr6	12640000	12880000	18	3	domain	5
chr6	12880000	13320000	3	18	domain	5
chr6	13320000	13640000	18	12	domain	5
chr6	13640000	13880000	12	17		5
chr6	13880000	14160000	17	18	boundary,domain	5
chr6	14160000	15240000	18	7	domain	5
chr6	15240000	15680000	7	18	domain	5
chr6	15680000	16240000	18	18	domain	5
chr6	16240000	16800000	18	5	domain	5
chr6	16800000	17120000	5	18	domain	5
chr6	17120000	17600000	18	9	domain	5
chr6	17600000	17800000	9	15	domain	5
chr6	17800000	18160000	15	7	domain	5
chr6	18160000	18280000	7	14	boundary,domain	5
chr6	18280000	18520000	14	18	boundary,domain	5
chr6	18520000	19840000	18	3	domain	5
chr6	19840000	20080000	3	18	domain	5
chr6	20080000	20560000	18	18	boundary,domain	5
chr6	20560000	21320000	18	3	domain	5
chr6	21320000	21600000	3	18	domain	5
chr6	21600000	24040000	18	3	domain	5
chr6	24040000	24280000	3	16	domain	5
chr6	24280000	24760000	16	18	boundary,domain	5
chr6	24760000	25200000	18	6		5
chr6	25200000	25640000	6	5	domain	5
chr6	25640000	26000000	5	14	domain	5
chr6	26000000	26320000	14	4	domain	5
chr6	26320000	26680000	4	18	domain	5
chr6	26680000	27000000	18	18	gap	5
chr6	27000000	27800000	18	4	domain	5
chr6	27800000	27960000	4	16		5
chr6	27960000	28440000	16	16		5
chr6	28440000	28680000	16	15		5
chr6	28680000	29040000	15	18	domain	5
chr6	29040000	29640000	18	18	domain	5
chr6	29640000	30080000	18	10		5
chr6	30080000	30200000	10	8	boundary,domain	5
chr6	30200000	30440000	8	18	boundary,domain	5
chr6	30440000	30680000	18	2	domain	5
chr6	30680000	31120000	2	18	domain	5
chr6	31120000	31480000	18	9	domain	5
chr6	31480000	31960000	9	18		5
chr6	31960000	32040000	18	18	gap	5
chr6	32040000	32480000	18	18	domain	5
chr6	32480000	32680000	18	18	gap	5
chr6	32680000	33000000	18	5	domain	5
chr6	33000000	33320000	5	13	domain	5
chr6	33320000	33720000	13	6	domain	5
chr6	33720000	34160000	6	18	domain	5
chr6	34160000	34440000	18	15	boundary,domain	5
chr6	34440000	34760000	15	15	boundary,domain	5
chr6	34760000	35280000	15	18		5
chr6	35280000	35480000	18	18	boundary,domain	5
chr6	35480000	35760000	18	18	boundary,domain	5
chr6	35760000	36400000	18	18	boundary,domain	5
chr6	36400000	37040000	18	15	boundary,domain	5
chr6	37040000	37280000	15	18	boundary,domain	5
chr6	37280000	37680000	18	14	boundary,domain	5
chr6	37680000	38040000	14	2	domain	5
chr6	38040000	38760000	2	15	domain	5
chr6	38760000	38880000	15	6		5
chr6	38880000	38960000	6	1		5
chr6	38960000	39320000	1	18		5
chr6	39320000	39920000	18	8	domain	5
chr6	39920000	40320000	8	6	domain	5
chr6	40320000	40880000	6	8	domain	5
chr6	40880000	41080000	8	16	boundary,domain	5
chr6	41080000	41320000	16	17	boundary,domain	5
chr6	41320000	41720000	17	18	boundary,domain	5
chr6	41720000	42040000	18	15	boundary,domain	5
chr6	42040000	42200000	15	17	boundary,domain	5
chr6	42200000	42600000	17	18	domain	5
chr6	42600000	42880000	18	18	boundary,domain	5
chr6	42880000	43200000	18	18	boundary,domain	5
chr6	43200000	43600000	18	18	boundary,domain	5
chr6	43600000	44080000	18	5	domain	5
chr6	44080000	44400000	5	18		5
chr6	44400000	44640000	18	3	domain	5
chr6	44640000	45360000	3	7	domain	5
chr6	45360000	45760000	7	4	domain	5
chr6	45760000	45920000	4	18	domain	5
chr6	45920000	46680000	18	18	domain	5
chr6	46680000	47080000	18	17	boundary,domain	5
chr6	47080000	47320000	17	18		5
chr6	47320000	47760000	18	18	boundary	5
chr6	47760000	48080000	18	4	domain	5
chr6	48080000	48480000	4	5	domain	5
chr6	48480000	48840000	5	11	domain	5
chr6	48840000	48960000	11	3		5
chr6	48960000	49400000	3	18	domain	5
chr6	49400000	49920000	18	4	domain	5
chr6	49920000	50160000	4	2	boundary,domain	5
chr6	50160000	50640000	2	14	domain	5
chr6	50640000	50800000	14	13	boundary,domain	5
chr6	50800000	51560000	13	15	domain	5
chr6	51560000	52080000	15	14	domain	5
chr6	52080000	52240000	14	9		5
chr6	52240000	52760000	9	18	domain	5
chr6	52760000	52800000	18	18	gap	5
chr6	52800000	53080000	18	4	domain	5
chr6	53080000	53480000	4	11	domain	5
chr6	53480000	53760000	11	18	boundary,domain	5
chr6	53760000	53960000	18	18	boundary,domain	5
chr6	53960000	54320000	18	5	domain	5
chr6	54320000	54640000	5	5		5
chr6	54640000	55200000	5	18	domain	5
chr6	55200000	55960000	18	14	domain	5
chr6	55960000	56320000	14	18	boundary,domain	5
chr6	56320000	56640000	18	13	boundary,domain	5
chr6	56640000	56880000	13	8	boundary,domain	5
chr6	56880000	57320000	8	18	domain	5
chr6	57320000	61520000	18	18	gap	5
chr6	61520000	61800000	18	4	domain	5
chr6	61800000	62280000	4	10	domain	5
chr6	62280000	62840000	10	18	domain	5
chr6	62840000	62880000	18	18	gap	5
chr6	62880000	63320000	18	8	domain	5
chr6	63320000	63880000	8	18	domain	5
chr6	63880000	64400000	18	9	domain	5
chr6	64400000	64760000	9	2	domain	5
chr6	64760000	65280000	2	18	domain	5
chr6	65280000	65320000	18	18	gap	5
chr6	65320000	65600000	18	4	domain	5
chr6	65600000	65880000	4	2		5
chr6	65880000	65960000	2	8		5
chr6	65960000	66120000	8	3		5
chr6	66120000	66480000	3	15	boundary,domain	5
chr6	66480000	66640000	15	14	boundary,domain	5
chr6	66640000	66800000	14	12		5
chr6	66800000	67080000	12	7	domain	5
chr6	67080000	68320000	7	8	domain	5
chr6	68320000	68480000	8	1	domain	5
chr6	68480000	68600000	1	16		5
chr6	68600000	68880000	16	5	boundary,domain	5
chr6	68880000	69000000	5	3		5
chr6	69000000	69480000	3	18	domain	5
chr6	69480000	69520000	18	18	gap	5
chr6	69520000	70200000	18	14	domain	5
chr6	70200000	71080000	14	17	domain	5
chr6	71080000	71520000	17	15		5
chr6	71520000	71840000	15	2	domain	5
chr6	71840000	72120000	2	14	domain	5
chr6	72120000	72360000	14	15	boundary,domain	5
chr6	72360000	73160000	15	3	domain	5
chr6	73160000	73440000	3	18	domain	5
chr6	73440000	73640000	18	18		5
chr6	73640000	75240000	18	18	domain	5
chr6	75240000	75600000	18	10	boundary,domain	5
chr6	75600000	75880000	10	7	domain	5
chr6	75880000	76280000	7	18	domain	5
chr6	76280000	76320000	18	18	gap	5
chr6	76320000	76920000	18	7	domain	5
chr6	76920000	77480000	7	18	domain	5
chr6	77480000	78840000	18	18	domain	5
chr6	78840000	79480000	18	3	domain	5
chr6	79480000	79760000	3	7	domain	5
chr6	79760000	79880000	7	18	boundary,domain	5
chr6	79880000	80120000	18	18	boundary,domain	5
chr6	80120000	80600000	18	2	domain	5
chr6	80600000	81760000	2	5	domain	5
chr6	81760000	82200000	5	18	domain	5
chr6	82200000	83080000	18	16	domain	5
chr6	83080000	83560000	16	18	boundary,domain	5
chr6	83560000	83840000	18	5	domain	5
chr6	83840000	84240000	5	5	domain	5
chr6	84240000	84600000	5	18	domain	5
chr6	84600000	84640000	18	18	gap	5
chr6	84640000	84960000	18	3	domain	5
chr6	84960000	85320000	3	15	domain	5
chr6	85320000	85680000	15	15	boundary,domain	5
chr6	85680000	86200000	15	8	domain	5
chr6	86200000	86320000	8	2	domain	5
chr6	86320000	86600000	2	1	domain	5
chr6	86600000	87040000	1	18		5
chr6	87040000	87400000	18	3	domain	5
chr6	87400000	87800000	3	17	domain	5
chr6	87800000	88960000	17	18	domain	5
chr6	88960000	89400000	18	11	domain	5
chr6	89400000	89640000	11	5	domain	5
chr6	89640000	89840000	5	18	boundary,domain	5
chr6	89840000	90600000	18	18	domain	5
chr6	90600000	90920000	18	15	boundary,domain	5
chr6	90920000	91280000	15	3	domain	5
chr6	91280000	92760000	3	18	domain	5
chr6	92760000	93440000	18	15	domain	5
chr6	93440000	94240000	15	10	domain	5
chr6	94240000	94640000	10	3	domain	5
chr6	94640000	95000000	3	18	domain	5
chr6	95000000	95080000	18	18	gap	5
chr6	95080000	95360000	18	4	domain	5
chr6	95360000	96560000	4	18	domain	5
chr6	96560000	96880000	18	2	domain	5
chr6	96880000	97080000	2	18	domain	5
chr6	97080000	97440000	18	18	boundary,domain	5
chr6	97440000	98040000	18	11	domain	5
chr6	98040000	98240000	11	3	domain	5
chr6	98240000	98800000	3	5		5
chr6	98800000	99280000	5	18	domain	5
chr6	99280000	99840000	18	18	boundary,domain	5
chr6	99840000	100080000	18	4	domain	5
chr6	100080000	100720000	4	18	domain	5
chr6	100720000	101120000	18	5	domain	5
chr6	101120000	101360000	5	4	domain	5
chr6	101360000	102640000	4	9	domain	5
chr6	102640000	103280000	9	18	domain	5
chr6	103280000	103320000	18	18	gap	5
chr6	103320000	103480000	18	18	domain	5
chr6	103480000	103520000	18	18	gap	5
chr6	103520000	104360000	18	3	domain	5
chr6	104360000	104560000	3	5	domain	5
chr6	104560000	104800000	5	17	domain	5
chr6	104800000	105080000	17	5	domain	5
chr6	105080000	105400000	5	18		5
chr6	105400000	106320000	18	18	domain	5
chr6	106320000	106560000	18	11	boundary,domain	5
chr6	106560000	107000000	11	18	domain	5
chr6	107000000	107680000	18	7	domain	5
chr6	107680000	108080000	7	7		5
chr6	108080000	108520000	7	14	domain	5
chr6	108520000	108840000	14	3	domain	5
chr6	108840000	109120000	3	18	domain	5
chr6	109120000	109480000	18	18	boundary,domain	5
chr6	109480000	109720000	18	3	domain	5
chr6	109720000	110440000	3	18	domain	5
chr6	110440000	111000000	18	18	domain	5
chr6	111000000	111240000	18	18	boundary,domain	5
chr6	111240000	111680000	18	17		5
chr6	111680000	112120000	17	18	domain	5
chr6	112120000	112360000	18	5		5
chr6	112360000	112760000	5	11	domain	5
chr6	112760000	113960000	11	18	domain	5
chr6	113960000	114400000	18	5	domain	5
chr6	114400000	114720000	5	17	domain	5
chr6	114720000	114960000	17	3	domain	5
chr6	114960000	115240000	3	3	domain	5
chr6	115240000	115520000	3	3	domain	5
chr6	115520000	115960000	3	18	domain	5
chr6	115960000	116200000	18	4		5
chr6	116200000	116720000	4	18	domain	5
chr6	116720000	117320000	18	14	domain	5
chr6	117320000	117720000	14	17	domain	5
chr6	117720000	118280000	17	5	domain	5
chr6	118280000	118600000	5	11	domain	5
chr6	118600000	118880000	11	18	domain	5
chr6	118880000	119120000	18	18	boundary,domain	5
chr6	119120000	119360000	18	3	domain	5
chr6	119360000	120040000	3	4	domain	5
chr6	120040000	120360000	4	6	domain	5
chr6	120360000	121040000	6	10	domain	5
chr6	121040000	121400000	10	11	boundary,domain	5
chr6	121400000	122320000	11	18	domain	5
chr6	122320000	122840000	18	12	domain	5
chr6	122840000	123360000	12	18	domain	5
chr6	123360000	123760000	18	18	boundary,domain	5
chr6	123760000	124400000	18	4	domain	5
chr6	124400000	124840000	4	18	domain	5
chr6	124840000	125320000	18	9	domain	5
chr6	125320000	125800000	9	16	domain	5
chr6	125800000	126000000	16	18		5
chr6	126000000	126840000	18	18	domain	5
chr6	126840000	126880000	18	18	gap	5
chr6	126880000	127240000	18	6	domain	5
chr6	127240000	127680000	6	17	domain	5
chr6	127680000	128560000	17	4	domain	5
chr6	128560000	128760000	4	18	domain	5
chr6	128760000	129440000	18	17	domain	5
chr6	129440000	129800000	17	6		5
chr6	129800000	130040000	6	18	boundary,domain	5
chr6	130040000	130880000	18	17	domain	5
chr6	130880000	131160000	17	7	domain	5
chr6	131160000	131680000	7	18	domain	5
chr6	131680000	131720000	18	18	gap	5
chr6	131720000	132280000	18	8	domain	5
chr6	132280000	132520000	8	17	domain	5
chr6	132520000	132800000	17	18	boundary,domain	5
chr6	132800000	133560000	18	15	domain	5
chr6	133560000	133920000	15	18	domain	5
chr6	133920000	134120000	18	18	boundary,domain	5
chr6	134120000	134640000	18	4	domain	5
chr6	134640000	135040000	4	18	domain	5
chr6	135040000	135440000	18	18		5
chr6	135440000	136240000	18	18	domain	5
chr6	136240000	136560000	18	18	boundary,domain	5
chr6	136560000	136840000	18	18	boundary,domain	5
chr6	136840000	137040000	18	15	boundary,domain	5
chr6	137040000	137320000	15	4	domain	5
chr6	137320000	137680000	4	18	domain	5
chr6	137680000	138000000	18	13	boundary,domain	5
chr6	138000000	138120000	13	12	boundary,domain	5
chr6	138120000	138440000	12	3	domain	5
chr6	138440000	138560000	3	10		5
chr6	138560000	138760000	10	18		5
chr6	138760000	139120000	18	4		5
chr6	139120000	139360000	4	18	boundary,domain	5
chr6	139360000	141640000	18	17	domain	5
chr6	141640000	142120000	17	18	domain	5
chr6	142120000	142440000	18	18	boundary,domain	5
chr6	142440000	142680000	18	5	domain	5
chr6	142680000	143040000	5	5	domain	5
chr6	143040000	143480000	5	18	domain	5
chr6	143480000	144080000	18	18	domain	5
chr6	144080000	144560000	18	18		5
chr6	144560000	145240000	18	6	domain	5
chr6	145240000	145720000	6	14	domain	5
chr6	145720000	145920000	14	14	boundary,domain	5
chr6	145920000	146800000	14	18	domain	5
chr6	146800000	147360000	18	18	domain	5
chr6	147360000	148160000	18	13	domain	5
chr6	148160000	148520000	13	18	boundary,domain	5
chr6	148520000	149000000	18	12	domain	5
chr6	149000000	149560000	12	15	domain	5
chr6	149560000	149800000	15	4		5
chr6	149800000	150040000	4	11	boundary,domain	5
chr6	150040000	150360000	11	9	domain	5
chr6	150360000	150880000	9	18	domain	5
chr6	150880000	151400000	18	16	domain	5
chr6	151400000	152160000	16	3		5
chr6	152160000	152400000	3	18	domain	5
chr6	152400000	152720000	18	13	boundary,domain	5
chr6	152720000	153000000	13	11	boundary,domain	5
chr6	153000000	153600000	11	8	domain	5
chr6	153600000	154120000	8	18	domain	5
chr6	154120000	154400000	18	6	boundary,domain	5
chr6	154400000	154640000	6	18	boundary,domain	5
chr6	154640000	154840000	18	18	boundary,domain	5
chr6	154840000	155320000	18	18	domain	5
chr6	155320000	156560000	18	13	domain	5
chr6	156560000	157040000	13	3	domain	5
chr6	157040000	157280000	3	18	domain	5
chr6	157280000	157680000	18	10	domain	5
chr6	157680000	158160000	10	17	domain	5
chr6	158160000	158680000	17	18	domain	5
chr6	158680000	159000000	18	18	boundary,domain	5
chr6	159000000	159160000	18	16	boundary,domain	5
chr6	159160000	159680000	16	18	domain	5
chr6	159680000	160040000	18	8	domain	5
chr6	160040000	160600000	8	18	domain	5
chr6	160600000	160640000	18	18	gap	5
chr6	160640000	160840000	18	18	domain	5
chr6	160840000	160880000	18	18	gap	5
chr6	160880000	161120000	18	3	domain	5
chr6	161120000	161400000	3	10	domain	5
chr6	161400000	162840000	10	4	domain	5
chr6	162840000	163400000	4	11	domain	5
chr6	163400000	163600000	11	3	domain	5
chr6	163600000	164920000	3	18	domain	5
chr6	164920000	164960000	18	18	gap	5
chr6	164960000	165360000	18	6	domain	5
chr6	165360000	165880000	6	18		5
chr6	165880000	166160000	18	18	boundary,domain	5
chr6	166160000	166400000	18	10		5
chr6	166400000	166760000	10	7	domain	5
chr6	166760000	167160000	7	18	domain	5
chr6	167160000	167200000	18	18	gap	5
chr6	167200000	167360000	18	18	domain	5
chr6	167360000	167400000	18	18	gap	5
chr6	167400000	167600000	18	18	domain	5
chr6	167600000	167640000	18	18	gap	5
chr6	167640000	167920000	18	8	domain	5
chr6	167920000	168120000	8	15	boundary,domain	5
chr6	168120000	168360000	15	18	boundary,domain	5
chr6	168360000	168880000	18	18	domain	5
chr6	168880000	169400000	18	2	domain	5
chr6	169400000	169760000	2	18	domain	5
chr6	169760000	170280000	18	3	domain	5
chr6	170280000	170600000	3	18	domain	5
chr6	170600000	170760000	18	18	gap	5
chr7	0	40000	18	18	gap	5
chr7	40000	200000	18	18	domain	5
chr7	200000	240000	18	18	gap	5
chr7	240000	880000	18	18	domain	5
chr7	880000	920000	18	18	gap	5
chr7	920000	1200000	18	3	domain	5
chr7	1200000	1480000	3	3	domain	5
chr7	1480000	1560000	3	13		5
chr7	1560000	2400000	13	18	domain	5
chr7	2400000	2840000	18	18		5
chr7	2840000	3280000	18	13	domain	5
chr7	3280000	4600000	13	18	domain	5
chr7	4600000	4760000	18	14		5
chr7	4760000	5160000	14	14	boundary,domain	5
chr7	5160000	5480000	14	4	domain	5
chr7	5480000	5880000	4	18	domain	5
chr7	5880000	6000000	18	18	gap	5
chr7	6000000	6480000	18	3	domain	5
chr7	6480000	6720000	3	18	domain	5
chr7	6720000	7000000	18	18	gap	5
chr7	7000000	7400000	18	4	domain	5
chr7	7400000	7560000	4	10	domain	5
chr7	7560000	8320000	10	18	domain	5
chr7	8320000	8720000	18	6		5
chr7	8720000	9040000	6	9	domain	5
chr7	9040000	9280000	9	6	boundary,domain	5
chr7	9280000	9640000	6	4	domain	5
chr7	9640000	10000000	4	6	domain	5
chr7	10000000	10440000	6	12	domain	5
chr7	10440000	10880000	12	9	domain	5
chr7	10880000	11360000	9	18	domain	5
chr7	11360000	11800000	18	2	domain	5
chr7	11800000	12520000	2	18		5
chr7	12520000	12640000	18	3	domain	5
chr7	12640000	13280000	3	18	domain	5
chr7	13280000	14440000	18	4	domain	5
chr7	14440000	14680000	4	18	domain	5
chr7	14680000	15080000	18	15	domain	5
chr7	15080000	15280000	15	11	boundary,domain	5
chr7	15280000	16120000	11	18	domain	5
chr7	16120000	16640000	18	18	domain	5
chr7	16640000	16920000	18	15	boundary,domain	5
chr7	16920000	17280000	15	4	domain	5
chr7	17280000	17680000	4	18	domain	5
chr7	17680000	18360000	18	8	domain	5
chr7	18360000	18600000	8	12	domain	5
chr7	18600000	19080000	12	8	domain	5
chr7	19080000	19680000	8	18	domain	5
chr7	19680000	20720000	18	17	domain	5
chr7	20720000	21280000	17	9	domain	5
chr7	21280000	22080000	9	7	domain	5
chr7	22080000	22480000	7	18	domain	5
chr7	22480000	22520000	18	18	gap	5
chr7	22520000	22800000	18	1	domain	5
chr7	22800000	23080000	1	9	domain	5
chr7	23080000	23560000	9	17	boundary,domain	5
chr7	23560000	23760000	17	18	boundary,domain	5
chr7	23760000	24320000	18	7		5
chr7	24320000	24800000	7	17	domain	5
chr7	24800000	25200000	17	18		5
chr7	25200000	25560000	18	5	domain	5
chr7	25560000	25880000	5	18	domain	5
chr7	25880000	26360000	18	7	domain	5
chr7	26360000	26680000	7	9	domain	5
chr7	26680000	27160000	9	18		5
chr7	27160000	27600000	18	6	domain	5
chr7	27600000	28160000	6	18	domain	5
chr7	28160000	28880000	18	16	domain	5
chr7	28880000	29120000	16	3	domain	5
chr7	29120000	29440000	3	3	domain	5
chr7	29440000	29680000	3	18	domain	5
chr7	29680000	29720000	18	18	gap	5
chr7	29720000	30120000	18	7	domain	5
chr7	30120000	30600000	7	16	domain	5
chr7	30600000	30760000	16	15	boundary,domain	5
chr7	30760000	31120000	15	10	domain	5
chr7	31120000	31720000	10	17	domain	5
chr7	31720000	32200000	17	7	domain	5
chr7	32200000	32680000	7	18	domain	5
chr7	32680000	32760000	18	18	gap	5
chr7	32760000	32960000	18	18	domain	5
chr7	32960000	33000000	18	18	gap	5
chr7	33000000	33680000	18	2	domain	5
chr7	33680000	33960000	2	14	domain	5
chr7	33960000	34560000	14	7	domain	5
chr7	34560000	34920000	7	18	domain	5
chr7	34920000	35240000	18	18	gap	5
chr7	35240000	35640000	18	4	domain	5
chr7	35640000	35920000	4	18	domain	5
chr7	35920000	35960000	18	18	gap	5
chr7	35960000	36360000	18	7	domain	5
chr7	36360000	36920000	7	3	domain	5
chr7	36920000	37200000	3	17	domain	5
chr7	37200000	37520000	17	2	domain	5
chr7	37520000	37880000	2	18	domain	5
chr7	37880000	38400000	18	18	domain	5
chr7	38400000	38720000	18	17		5
chr7	38720000	39520000	17	2	domain	5
chr7	39520000	39760000	2	18	domain	5
chr7	39760000	39880000	18	18	gap	5
chr7	39880000	40200000	18	4		5
chr7	40200000	41040000	4	8	domain	5
chr7	41040000	41880000	8	18	domain	5
chr7	41880000	42880000	18	18	domain	5
chr7	42880000	43480000	18	7	domain	5
chr7	43480000	43960000	7	18	domain	5
chr7	43960000	44040000	18	18	gap	5
chr7	44040000	44560000	18	10	domain	5
chr7	44560000	44840000	10	2	domain	5
chr7	44840000	45160000	2	11	domain	5
chr7	45160000	45720000	11	18	domain	5
chr7	45720000	45840000	18	18	gap	5
chr7	45840000	46360000	18	9	domain	5
chr7	46360000	47120000	9	3	domain	5
chr7	47120000	47240000	3	18	boundary,domain	5
chr7	47240000	47840000	18	6	domain	5
chr7	47840000	48160000	6	13		5
chr7	48160000	48840000	13	18	domain	5
chr7	48840000	48880000	18	18	gap	5
chr7	48880000	49440000	18	5	domain	5
chr7	49440000	49920000	5	18	domain	5
chr7	49920000	50400000	18	14	domain	5
chr7	50400000	51360000	14	18	domain	5
chr7	51360000	51400000	18	18	gap	5
chr7	51400000	51800000	18	5	domain	5
chr7	51800000	52280000	5	11	domain	5
chr7	52280000	53120000	11	18	domain	5
chr7	53120000	53160000	18	18	gap	5
chr7	53160000	54200000	18	18	domain	5
chr7	54200000	54240000	18	18	gap	5
chr7	54240000	54760000	18	9	domain	5
chr7	54760000	55280000	9	7	domain	5
chr7	55280000	55680000	7	18	domain	5
chr7	55680000	55760000	18	18	gap	5
chr7	55760000	56320000	18	18	domain	5
chr7	56320000	57160000	18	18	gap	5
chr7	57160000	57400000	18	18	domain	5
chr7	57400000	63000000	18	18	gap	5
chr7	63000000	63200000	18	18	domain	5
chr7	63200000	63840000	18	18	gap	5
chr7	63840000	64000000	18	18	domain	5
chr7	64000000	64200000	18	18	gap	5
chr7	64200000	64800000	18	18	domain	5
chr7	64800000	64840000	18	18	gap	5
chr7	64840000	65000000	18	18	domain	5
chr7	65000000	65240000	18	18	gap	5
chr7	65240000	65480000	18	18	domain	5
chr7	65480000	65800000	18	18	gap	5
chr7	65800000	66040000	18	3	domain	5
chr7	66040000	66520000	3	10	domain	5
chr7	66520000	67080000	10	18	domain	5
chr7	67080000	67320000	18	18	gap	5
chr7	67320000	67640000	18	4	domain	5
chr7	67640000	68120000	4	3	domain	5
chr7	68120000	69080000	3	4	domain	5
chr7	69080000	70000000	4	16	domain	5
chr7	70000000	70800000	16	18	domain	5
chr7	70800000	71120000	18	4	domain	5
chr7	71120000	71760000	4	17	domain	5
chr7	71760000	72560000	17	18	domain	5
chr7	72560000	72680000	18	18	gap	5
chr7	72680000	72840000	18	18	domain	5
chr7	72840000	73320000	18	18	gap	5
chr7	73320000	73560000	18	3	domain	5
chr7	73560000	73760000	3	7	domain	5
chr7	73760000	74040000	7	10		5
chr7	74040000	74400000	10	5	domain	5
chr7	74400000	74720000	5	18	domain	5
chr7	74720000	75520000	18	18	gap	5
chr7	75520000	75840000	18	5	domain	5
chr7	75840000	76160000	5	4	domain	5
chr7	76160000	76440000	4	18	domain	5
chr7	76440000	77160000	18	18	gap	5
chr7	77160000	77640000	18	5	domain	5
chr7	77640000	77920000	5	8		5
chr7	77920000	78480000	8	6	domain	5
chr7	78480000	78920000	6	5	domain	5
chr7	78920000	79240000	5	18	domain	5
chr7	79240000	79760000	18	4	domain	5
chr7	79760000	80040000	4	18	domain	5
chr7	80040000	80440000	18	6	domain	5
chr7	80440000	80680000	6	18	domain	5
chr7	80680000	80920000	18	3	domain	5
chr7	80920000	81480000	3	18	domain	5
chr7	81480000	82000000	18	14	domain	5
chr7	82000000	82480000	14	1	domain	5
chr7	82480000	82760000	1	18	domain	5
chr7	82760000	83360000	18	18	domain	5
chr7	83360000	83760000	18	5		5
chr7	83760000	83840000	5	17	boundary,domain	5
chr7	83840000	85000000	17	18		5
chr7	85000000	85520000	18	7	domain	5
chr7	85520000	85880000	7	18	domain	5
chr7	85880000	86400000	18	9	domain	5
chr7	86400000	86920000	9	18	domain	5
chr7	86920000	87280000	18	17	boundary,domain	5
chr7	87280000	87440000	17	15		5
chr7	87440000	87760000	15	3	domain	5
chr7	87760000	88200000	3	18	domain	5
chr7	88200000	89640000	18	3	domain	5
chr7	89640000	90120000	3	18	domain	5
chr7	90120000	90160000	18	18	gap	5
chr7	90160000	90440000	18	4	domain	5
chr7	90440000	91040000	4	18	domain	5
chr7	91040000	91880000	18	18	domain	5
chr7	91880000	92560000	18	17		5
chr7	92560000	93160000	17	18	domain	5
chr7	93160000	93760000	18	2		5
chr7	93760000	94160000	2	2	domain	5
chr7	94160000	94280000	2	15		5
chr7	94280000	94400000	15	12	boundary,domain	5
chr7	94400000	94680000	12	3	domain	5
chr7	94680000	95200000	3	5	domain	5
chr7	95200000	95520000	5	18	domain	5
chr7	95520000	95720000	18	18		5
chr7	95720000	95880000	18	17	boundary,domain	5
chr7	95880000	96400000	17	3	domain	5
chr7	96400000	97080000	3	17	domain	5
chr7	97080000	97880000	17	18	domain	5
chr7	97880000	98000000	18	18	gap	5
chr7	98000000	98280000	18	4	domain	5
chr7	98280000	98400000	4	7		5
chr7	98400000	98880000	7	18	domain	5
chr7	98880000	99360000	18	16	domain	5
chr7	99360000	99880000	16	3	domain	5
chr7	99880000	100280000	3	18	domain	5
chr7	100280000	100320000	18	18	gap	5
chr7	100320000	100880000	18	11		5
chr7	100880000	101080000	11	8	boundary,domain	5
chr7	101080000	101320000	8	18	boundary,domain	5
chr7	101320000	101520000	18	11	boundary,domain	5
chr7	101520000	101800000	11	4	domain	5
chr7	101800000	102320000	4	18	domain	5
chr7	102320000	102800000	18	18	gap	5
chr7	102800000	103160000	18	18	domain	5
chr7	103160000	103280000	18	18	gap	5
chr7	103280000	104200000	18	14	domain	5
chr7	104200000	104880000	14	18		5
chr7	104880000	105560000	18	18	domain	5
chr7	105560000	106040000	18	10		5
chr7	106040000	106160000	10	18	boundary,domain	5
chr7	106160000	106480000	18	13	domain	5
chr7	106480000	106760000	13	18	domain	5
chr7	106760000	107160000	18	18	boundary,domain	5
chr7	107160000	107440000	18	1	domain	5
chr7	107440000	107920000	1	16	domain	5
chr7	107920000	108160000	16	18		5
chr7	108160000	108560000	18	18	boundary,domain	5
chr7	108560000	109640000	18	18	domain	5
chr7	109640000	109680000	18	18	gap	5
chr7	109680000	110000000	18	18	domain	5
chr7	110000000	110040000	18	18	gap	5
chr7	110040000	110480000	18	7	domain	5
chr7	110480000	111040000	7	9	domain	5
chr7	111040000	111720000	9	18	domain	5
chr7	111720000	112480000	18	18	domain	5
chr7	112480000	113480000	18	18	domain	5
chr7	113480000	113520000	18	18	gap	5
chr7	113520000	114000000	18	8	domain	5
chr7	114000000	114400000	8	3	domain	5
chr7	114400000	114840000	3	2	domain	5
chr7	114840000	115760000	2	7	domain	5
chr7	115760000	116120000	7	18	domain	5
chr7	116120000	116600000	18	5	domain	5
chr7	116600000	116880000	5	18	domain	5
chr7	116880000	117160000	18	18	boundary,domain	5
chr7	117160000	117400000	18	11	boundary,domain	5
chr7	117400000	117720000	11	8	domain	5
chr7	117720000	118240000	8	18	domain	5
chr7	118240000	118880000	18	6	domain	5
chr7	118880000	119280000	6	15	domain	5
chr7	119280000	119640000	15	10	boundary,domain	5
chr7	119640000	119880000	10	7		5
chr7	119880000	120240000	7	5	domain	5
chr7	120240000	120520000	5	3	domain	5
chr7	120520000	120800000	3	18	domain	5
chr7	120800000	120960000	18	16		5
chr7	120960000	121120000	16	18	boundary,domain	5
chr7	121120000	121360000	18	7		5
chr7	121360000	121600000	7	5	domain	5
chr7	121600000	122040000	5	18	domain	5
chr7	122040000	122520000	18	8	domain	5
chr7	122520000	122880000	8	3	domain	5
chr7	122880000	123160000	3	3	domain	5
chr7	123160000	123480000	3	18	domain	5
chr7	123480000	123920000	18	18	boundary,domain	5
chr7	123920000	124080000	18	5		5
chr7	124080000	124840000	5	5	domain	5
chr7	124840000	125680000	5	6	domain	5
chr7	125680000	126120000	6	8	boundary,domain	5
chr7	126120000	126880000	8	18	domain	5
chr7	126880000	126920000	18	18	gap	5
chr7	126920000	127320000	18	7	domain	5
chr7	127320000	127560000	7	12	domain	5
chr7	127560000	128520000	12	18	domain	5
chr7	128520000	128680000	18	18	gap	5
chr7	128680000	129120000	18	8	domain	5
chr7	129120000	130040000	8	18	domain	5
chr7	130040000	130880000	18	18	domain	5
chr7	130880000	131040000	18	16		5
chr7	131040000	131520000	16	9	domain	5
chr7	131520000	131680000	9	18	boundary,domain	5
chr7	131680000	131920000	18	3	domain	5
chr7	131920000	132320000	3	8	domain	5
chr7	132320000	132640000	8	18	domain	5
chr7	132640000	134120000	18	2	domain	5
chr7	134120000	134400000	2	18	domain	5
chr7	134400000	134600000	18	14		5
chr7	134600000	134960000	14	4	domain	5
chr7	134960000	135240000	4	18	domain	5
chr7	135240000	135640000	18	18	boundary,domain	5
chr7	135640000	136040000	18	8	domain	5
chr7	136040000	136440000	8	3	domain	5
chr7	136440000	136760000	3	18	domain	5
chr7	136760000	136840000	18	18	gap	5
chr7	136840000	137160000	18	5	domain	5
chr7	137160000	137600000	5	16	domain	5
chr7	137600000	137880000	16	9	boundary,domain	5
chr7	137880000	138840000	9	10	domain	5
chr7	138840000	139120000	10	8	boundary,domain	5
chr7	139120000	139440000	8	7	boundary,domain	5
chr7	139440000	139600000	7	3	domain	5
chr7	139600000	140040000	3	12	domain	5
chr7	140040000	140400000	12	1	domain	5
chr7	140400000	140680000	1	16		5
chr7	140680000	141040000	16	12	domain	5
chr7	141040000	141560000	12	2	domain	5
chr7	141560000	141800000	2	16	domain	5
chr7	141800000	142360000	16	18		5
chr7	142360000	142840000	18	10	domain	5
chr7	142840000	143000000	10	6	domain	5
chr7	143000000	143240000	6	4	domain	5
chr7	143240000	143520000	4	18	domain	5
chr7	143520000	143880000	18	18	gap	5
chr7	143880000	144160000	18	18	domain	5
chr7	144160000	144360000	18	18	gap	5
chr7	144360000	145000000	18	9		5
chr7	145000000	145680000	9	4	domain	5
chr7	145680000	146120000	4	18	domain	5
chr7	146120000	148240000	18	18	domain	5
chr7	148240000	148520000	18	18	boundary,domain	5
chr7	148520000	149000000	18	14	domain	5
chr7	149000000	149880000	14	18		5
chr7	149880000	150320000	18	18	gap	5
chr7	150320000	150760000	18	4	domain	5
chr7	150760000	151040000	4	10		5
chr7	151040000	151120000	10	10		5
chr7	151120000	151360000	10	2	boundary,domain	5
chr7	151360000	151760000	2	7	domain	5
chr7	151760000	152200000	7	18	domain	5
chr7	152200000	152240000	18	18	gap	5
chr7	152240000	152760000	18	18	domain	5
chr7	152760000	152840000	18	18	gap	5
chr7	152840000	153720000	18	18	domain	5
chr7	153720000	153800000	18	18	gap	5
chr7	153800000	153960000	18	18	domain	5
chr7	153960000	154160000	18	18	gap	5
chr7	154160000	154560000	18	4	domain	5
chr7	154560000	154800000	4	12	boundary,domain	5
chr7	154800000	155360000	12	7	domain	5
chr7	155360000	155600000	7	15	boundary,domain	5
chr7	155600000	155800000	15	18	boundary,domain	5
chr7	155800000	156520000	18	7	domain	5
chr7	156520000	156880000	7	18	domain	5
chr7	156880000	157360000	18	18		5
chr7	157360000	157920000	18	2	domain	5
chr7	157920000	158320000	2	18		5
chr7	158320000	158360000	18	18	gap	5
chr7	158360000	158640000	18	4	domain	5
chr7	158640000	158920000	4	5	domain	5
chr7	158920000	159345973	5	18		5
chr8	40000	440000	18	18	gap	5
chr8	440000	680000	18	3	domain	5
chr8	680000	1000000	3	10	domain	5
chr8	1000000	1720000	10	10	domain	5
chr8	1720000	2240000	10	18	domain	5
chr8	2240000	2480000	18	18	gap	5
chr8	2480000	2840000	18	4	domain	5
chr8	2840000	3240000	4	17	boundary,domain	5
chr8	3240000	3480000	17	3	domain	5
chr8	3480000	3760000	3	2	domain	5
chr8	3760000	4160000	2	18	domain	5
chr8	4160000	4520000	18	2	domain	5
chr8	4520000	4840000	2	5	domain	5
chr8	4840000	5080000	5	18	boundary,domain	5
chr8	5080000	5320000	18	2		5
chr8	5320000	5560000	2	4	domain	5
chr8	5560000	5880000	4	3	domain	5
chr8	5880000	6400000	3	11	domain	5
chr8	6400000	6960000	11	18	domain	5
chr8	6960000	8240000	18	18	gap	5
chr8	8240000	8720000	18	10	domain	5
chr8	8720000	9000000	10	16	domain	5
chr8	9000000	9360000	16	4		5
chr8	9360000	9880000	4	18	domain	5
chr8	9880000	10360000	18	11	domain	5
chr8	10360000	10880000	11	18	domain	5
chr8	10880000	11320000	18	12	domain	5
chr8	11320000	11920000	12	18		5
chr8	11920000	12680000	18	18	gap	5
chr8	12680000	13040000	18	6	domain	5
chr8	13040000	13360000	6	3	domain	5
chr8	13360000	13680000	3	18	domain	5
chr8	13680000	14280000	18	7	domain	5
chr8	14280000	14680000	7	18	domain	5
chr8	14680000	14720000	18	18	gap	5
chr8	14720000	15360000	18	7	domain	5
chr8	15360000	15760000	7	5	domain	5
chr8	15760000	16080000	5	4	domain	5
chr8	16080000	16800000	4	18	domain	5
chr8	16800000	17240000	18	17	boundary,domain	5
chr8	17240000	17560000	17	8	boundary,domain	5
chr8	17560000	17920000	8	18		5
chr8	17920000	18160000	18	2	domain	5
chr8	18160000	18880000	2	18	domain	5
chr8	18880000	19360000	18	18	boundary,domain	5
chr8	19360000	19840000	18	18	domain	5
chr8	19840000	20200000	18	18	boundary,domain	5
chr8	20200000	20400000	18	9	boundary,domain	5
chr8	20400000	20800000	9	1	domain	5
chr8	20800000	21040000	1	3	domain	5
chr8	21040000	21600000	3	3	domain	5
chr8	21600000	21920000	3	18	domain	5
chr8	21920000	22200000	18	17		5
chr8	22200000	22600000	17	18	boundary,domain	5
chr8	22600000	23080000	18	17	domain	5
chr8	23080000	23440000	17	18	boundary,domain	5
chr8	23440000	23720000	18	17	domain	5
chr8	23720000	24240000	17	9	domain	5
chr8	24240000	24480000	9	18	boundary,domain	5
chr8	24480000	24880000	18	4	domain	5
chr8	24880000	25120000	4	18	domain	5
chr8	25120000	25480000	18	13	domain	5
chr8	25480000	26120000	13	13	domain	5
chr8	26120000	26400000	13	10	domain	5
chr8	26400000	26640000	10	18		5
chr8	26640000	27280000	18	18	domain	5
chr8	27280000	27600000	18	13	boundary,domain	5
chr8	27600000	27760000	13	18	boundary,domain	5
chr8	27760000	28000000	18	18		5
chr8	28000000	28360000	18	17	domain	5
chr8	28360000	28760000	17	16	boundary,domain	5
chr8	28760000	29120000	16	12		5
chr8	29120000	29320000	12	18	boundary,domain	5
chr8	29320000	30160000	18	18	domain	5
chr8	30160000	30640000	18	18	boundary,domain	5
chr8	30640000	30840000	18	13	boundary,domain	5
chr8	30840000	31240000	13	18		5
chr8	31240000	31600000	18	5	domain	5
chr8	31600000	31920000	5	2	domain	5
chr8	31920000	32280000	2	6		5
chr8	32280000	32560000	6	3		5
chr8	32560000	32800000	3	18	domain	5
chr8	32800000	32840000	18	18	gap	5
chr8	32840000	33080000	18	4	domain	5
chr8	33080000	33400000	4	3	domain	5
chr8	33400000	33640000	3	17	domain	5
chr8	33640000	33960000	17	4	domain	5
chr8	33960000	34320000	4	6	domain	5
chr8	34320000	34680000	6	3	domain	5
chr8	34680000	35120000	3	18		5
chr8	35120000	35920000	18	9	domain	5
chr8	35920000	36160000	9	10	domain	5
chr8	36160000	36240000	10	3		5
chr8	36240000	36480000	3	3	domain	5
chr8	36480000	36800000	3	18	domain	5
chr8	36800000	37160000	18	5	domain	5
chr8	37160000	37400000	5	3	domain	5
chr8	37400000	37760000	3	18	domain	5
chr8	37760000	38120000	18	9		5
chr8	38120000	38400000	9	7	domain	5
chr8	38400000	38760000	7	13	domain	5
chr8	38760000	39400000	13	18	domain	5
chr8	39400000	39520000	18	18	gap	5
chr8	39520000	39880000	18	6	domain	5
chr8	39880000	40240000	6	15	domain	5
chr8	40240000	41040000	15	18	domain	5
chr8	41040000	41520000	18	14	domain	5
chr8	41520000	41920000	14	15	boundary,domain	5
chr8	41920000	42160000	15	18	domain	5
chr8	42160000	42400000	18	18	domain	5
chr8	42400000	42840000	18	7	domain	5
chr8	42840000	43240000	7	18	domain	5
chr8	43240000	43280000	18	18	gap	5
chr8	43280000	43560000	18	18	domain	5
chr8	43560000	46560000	18	18	gap	5
chr8	46560000	46920000	18	6	domain	5
chr8	46920000	47240000	6	11	domain	5
chr8	47240000	47760000	11	6	domain	5
chr8	47760000	48040000	6	18	boundary,domain	5
chr8	48040000	49000000	18	18	domain	5
chr8	49000000	49360000	18	6	domain	5
chr8	49360000	49840000	6	11	domain	5
chr8	49840000	50280000	11	11	domain	5
chr8	50280000	51040000	11	7	boundary,domain	5
chr8	51040000	51200000	7	1	domain	5
chr8	51200000	51480000	1	2	domain	5
chr8	51480000	51600000	2	18		5
chr8	51600000	52040000	18	9	domain	5
chr8	52040000	52440000	9	4	domain	5
chr8	52440000	52520000	4	18		5
chr8	52520000	52960000	18	18	boundary,domain	5
chr8	52960000	53880000	18	17	domain	5
chr8	53880000	54160000	17	18		5
chr8	54160000	54520000	18	15	boundary,domain	5
chr8	54520000	55120000	15	4		5
chr8	55120000	55480000	4	17		5
chr8	55480000	55760000	17	5	domain	5
chr8	55760000	56080000	5	7	domain	5
chr8	56080000	56200000	7	18		5
chr8	56200000	56640000	18	1	domain	5
chr8	56640000	56920000	1	2	domain	5
chr8	56920000	57400000	2	18	domain	5
chr8	57400000	58000000	18	6	domain	5
chr8	58000000	58440000	6	18	domain	5
chr8	58440000	58720000	18	18	boundary,domain	5
chr8	58720000	59120000	18	5	domain	5
chr8	59120000	60000000	5	18	domain	5
chr8	60000000	60400000	18	18		5
chr8	60400000	60680000	18	4	domain	5
chr8	60680000	61160000	4	17	domain	5
chr8	61160000	61600000	17	18	boundary,domain	5
chr8	61600000	63120000	18	13		5
chr8	63120000	63320000	13	14	boundary,domain	5
chr8	63320000	64520000	14	18		5
chr8	64520000	65600000	18	18	domain	5
chr8	65600000	66040000	18	5	domain	5
chr8	66040000	66440000	5	18	domain	5
chr8	66440000	66640000	18	14	boundary,domain	5
chr8	66640000	67800000	14	16	domain	5
chr8	67800000	68520000	16	18	domain	5
chr8	68520000	69640000	18	18	domain	5
chr8	69640000	70120000	18	11	domain	5
chr8	70120000	70680000	11	18	domain	5
chr8	70680000	71840000	18	18	domain	5
chr8	71840000	72200000	18	18		5
chr8	72200000	72960000	18	11	domain	5
chr8	72960000	73240000	11	17	domain	5
chr8	73240000	73680000	17	17	domain	5
chr8	73680000	74080000	17	18	domain	5
chr8	74080000	74360000	18	18	boundary,domain	5
chr8	74360000	74960000	18	13	domain	5
chr8	74960000	75280000	13	3	domain	5
chr8	75280000	75600000	3	18	domain	5
chr8	75600000	75640000	18	18	gap	5
chr8	75640000	76120000	18	2	domain	5
chr8	76120000	76360000	2	15	domain	5
chr8	76360000	77160000	15	3	domain	5
chr8	77160000	77400000	3	15		5
chr8	77400000	78360000	15	18	domain	5
chr8	78360000	78720000	18	3	domain	5
chr8	78720000	78960000	3	9	domain	5
chr8	78960000	79640000	9	18	domain	5
chr8	79640000	80040000	18	18		5
chr8	80040000	80240000	18	18	boundary,domain	5
chr8	80240000	80480000	18	3	domain	5
chr8	80480000	80600000	3	5	domain	5
chr8	80600000	81000000	5	16	domain	5
chr8	81000000	81240000	16	17	boundary,domain	5
chr8	81240000	81760000	17	16		5
chr8	81760000	81880000	16	8	boundary,domain	5
chr8	81880000	82320000	8	6	domain	5
chr8	82320000	82480000	6	7	domain	5
chr8	82480000	82640000	7	15		5
chr8	82640000	83360000	15	2		5
chr8	83360000	83880000	2	15	domain	5
chr8	83880000	84640000	15	18	domain	5
chr8	84640000	85080000	18	9	domain	5
chr8	85080000	85320000	9	5	domain	5
chr8	85320000	85640000	5	18	domain	5
chr8	85640000	85840000	18	18	gap	5
chr8	85840000	86400000	18	3	domain	5
chr8	86400000	86600000	3	16	domain	5
chr8	86600000	86800000	16	6	boundary,domain	5
chr8	86800000	87640000	6	8	domain	5
chr8	87640000	88120000	8	18	domain	5
chr8	88120000	88160000	18	18	gap	5
chr8	88160000	88400000	18	2	domain	5
chr8	88400000	89240000	2	3	domain	5
chr8	89240000	89720000	3	18	domain	5
chr8	89720000	90000000	18	15	boundary,domain	5
chr8	90000000	90600000	15	11	domain	5
chr8	90600000	90960000	11	8	domain	5
chr8	90960000	91080000	8	14	boundary,domain	5
chr8	91080000	91440000	14	18	boundary,domain	5
chr8	91440000	92040000	18	15	domain	5
chr8	92040000	92800000	15	5	domain	5
chr8	92800000	93360000	5	4	domain	5
chr8	93360000	93680000	4	18		5
chr8	93680000	93960000	18	15	boundary,domain	5
chr8	93960000	94400000	15	7	domain	5
chr8	94400000	95040000	7	9	boundary,domain	5
chr8	95040000	95280000	9	18	boundary,domain	5
chr8	95280000	96240000	18	18	domain	5
chr8	96240000	97160000	18	6	domain	5
chr8	97160000	97600000	6	18	domain	5
chr8	97600000	98120000	18	17	boundary,domain	5
chr8	98120000	98560000	17	7	domain	5
chr8	98560000	99000000	7	3	domain	5
chr8	99000000	100120000	3	18	domain	5
chr8	100120000	100560000	18	18	domain	5
chr8	100560000	100840000	18	18	boundary,domain	5
chr8	100840000	101320000	18	18	domain	5
chr8	101320000	101640000	18	9	domain	5
chr8	101640000	102240000	9	18	domain	5
chr8	102240000	102640000	18	7	boundary,domain	5
chr8	102640000	102840000	7	18		5
chr8	102840000	103040000	18	18	boundary,domain	5
chr8	103040000	103560000	18	17	boundary,domain	5
chr8	103560000	104520000	17	18	domain	5
chr8	104520000	104760000	18	18	boundary,domain	5
chr8	104760000	105400000	18	1	domain	5
chr8	105400000	105880000	1	18	domain	5
chr8	105880000	106600000	18	8	domain	5
chr8	106600000	107040000	8	4	domain	5
chr8	107040000	107560000	4	18	domain	5
chr8	107560000	107600000	18	18	gap	5
chr8	107600000	108760000	18	18	domain	5
chr8	108760000	108920000	18	3	domain	5
chr8	108920000	109360000	3	11	domain	5
chr8	109360000	109760000	11	18	domain	5
chr8	109760000	110040000	18	6		5
chr8	110040000	110840000	6	11	domain	5
chr8	110840000	111360000	11	15		5
chr8	111360000	111880000	15	18	domain	5
chr8	111880000	112760000	18	3	domain	5
chr8	112760000	113000000	3	18		5
chr8	113000000	113040000	18	18	gap	5
chr8	113040000	113520000	18	9	domain	5
chr8	113520000	113960000	9	3		5
chr8	113960000	114440000	3	10	domain	5
chr8	114440000	115080000	10	16	domain	5
chr8	115080000	116440000	16	6	domain	5
chr8	116440000	116760000	6	18	boundary,domain	5
chr8	116760000	117040000	18	4	domain	5
chr8	117040000	117360000	4	18		5
chr8	117360000	117800000	18	6	domain	5
chr8	117800000	118160000	6	6	domain	5
chr8	118160000	118480000	6	6	domain	5
chr8	118480000	118680000	6	17	boundary,domain	5
chr8	118680000	119080000	17	8	domain	5
chr8	119080000	119480000	8	14	domain	5
chr8	119480000	119840000	14	18	boundary,domain	5
chr8	119840000	120080000	18	6	domain	5
chr8	120080000	120440000	6	12	domain	5
chr8	120440000	120960000	12	18	domain	5
chr8	120960000	121240000	18	3	domain	5
chr8	121240000	122480000	3	5	domain	5
chr8	122480000	122640000	5	18		5
chr8	122640000	123160000	18	3	domain	5
chr8	123160000	123440000	3	8		5
chr8	123440000	123760000	8	18	domain	5
chr8	123760000	124440000	18	18	domain	5
chr8	124440000	125080000	18	18	domain	5
chr8	125080000	125440000	18	5	boundary,domain	5
chr8	125440000	125720000	5	18	domain	5
chr8	125720000	125880000	18	4		5
chr8	125880000	126320000	4	7	domain	5
chr8	126320000	126800000	7	18	domain	5
chr8	126800000	127720000	18	18	domain	5
chr8	127720000	129280000	18	4	domain	5
chr8	129280000	129760000	4	18	domain	5
chr8	129760000	130080000	18	9	domain	5
chr8	130080000	130720000	9	18	domain	5
chr8	130720000	131080000	18	5	domain	5
chr8	131080000	131200000	5	4		5
chr8	131200000	131480000	4	2	domain	5
chr8	131480000	131800000	2	5	domain	5
chr8	131800000	132080000	5	12	domain	5
chr8	132080000	132760000	12	16		5
chr8	132760000	133200000	16	7	domain	5
chr8	133200000	133480000	7	18	domain	5
chr8	133480000	134440000	18	8	domain	5
chr8	134440000	134680000	8	18	domain	5
chr8	134680000	134920000	18	18	boundary,domain	5
chr8	134920000	135440000	18	12	domain	5
chr8	135440000	135880000	12	9	domain	5
chr8	135880000	136440000	9	4	domain	5
chr8	136440000	136760000	4	18	domain	5
chr8	136760000	137560000	18	7	domain	5
chr8	137560000	138120000	7	7		5
chr8	138120000	138720000	7	18	domain	5
chr8	138720000	138960000	18	18	boundary,domain	5
chr8	138960000	139360000	18	5	domain	5
chr8	139360000	139640000	5	14	domain	5
chr8	139640000	140120000	14	5	domain	5
chr8	140120000	140440000	5	18	domain	5
chr8	140440000	140640000	18	17	boundary,domain	5
chr8	140640000	141080000	17	3	domain	5
chr8	141080000	141440000	3	18	domain	5
chr8	141440000	141720000	18	2	domain	5
chr8	141720000	142520000	2	8	domain	5
chr8	142520000	143080000	8	8		5
chr8	143080000	143280000	8	5		5
chr8	143280000	143640000	5	18	domain	5
chr8	143640000	144480000	18	16		5
chr8	144480000	144760000	16	15		5
chr8	144760000	145000000	15	16	boundary,domain	5
chr8	145000000	145080000	16	18	domain	5
chr9	0	200000	18	18	gap	5
chr9	200000	600000	18	3	domain	5
chr9	600000	840000	3	13	domain	5
chr9	840000	1040000	13	12	boundary,domain	5
chr9	1040000	1680000	12	9	domain	5
chr9	1680000	2120000	9	15		5
chr9	2120000	2840000	15	18	domain	5
chr9	2840000	3200000	18	8	boundary,domain	5
chr9	3200000	3720000	8	6	domain	5
chr9	3720000	4400000	6	18	domain	5
chr9	4400000	4640000	18	18		5
chr9	4640000	5160000	18	5	domain	5
chr9	5160000	5440000	5	3	domain	5
chr9	5440000	5640000	3	8	domain	5
chr9	5640000	5760000	8	18	boundary,domain	5
chr9	5760000	6040000	18	8	boundary,domain	5
chr9	6040000	6320000	8	18	domain	5
chr9	6320000	6760000	18	18	boundary,domain	5
chr9	6760000	7560000	18	12	domain	5
chr9	7560000	7840000	12	3	domain	5
chr9	7840000	8160000	3	2	domain	5
chr9	8160000	8920000	2	8	domain	5
chr9	8920000	9360000	8	7	domain	5
chr9	9360000	9560000	7	17	boundary,domain	5
chr9	9560000	10000000	17	18	boundary,domain	5
chr9	10000000	10280000	18	12		5
chr9	10280000	10840000	12	7	domain	5
chr9	10840000	11120000	7	3	domain	5
chr9	11120000	11480000	3	3	domain	5
chr9	11480000	11920000	3	18	domain	5
chr9	11920000	11960000	18	18	gap	5
chr9	11960000	12280000	18	4	domain	5
chr9	12280000	12680000	4	15	domain	5
chr9	12680000	13080000	15	14	boundary,domain	5
chr9	13080000	13360000	14	6	domain	5
chr9	13360000	14040000	6	4	domain	5
chr9	14040000	14440000	4	18	domain	5
chr9	14440000	14800000	18	17	boundary,domain	5
chr9	14800000	15160000	17	18	boundary,domain	5
chr9	15160000	15680000	18	18	boundary,domain	5
chr9	15680000	16160000	18	8	domain	5
chr9	16160000	17040000	8	18	domain	5
chr9	17040000	17520000	18	18	domain	5
chr9	17520000	17800000	18	6	domain	5
chr9	17800000	18240000	6	16	domain	5
chr9	18240000	19040000	16	18	domain	5
chr9	19040000	19480000	18	18	boundary,domain	5
chr9	19480000	19920000	18	11	domain	5
chr9	19920000	20360000	11	9	domain	5
chr9	20360000	20640000	9	3	domain	5
chr9	20640000	21160000	3	18	domain	5
chr9	21160000	21240000	18	18	gap	5
chr9	21240000	21480000	18	3	domain	5
chr9	21480000	21800000	3	11	domain	5
chr9	21800000	22280000	11	18	domain	5
chr9	22280000	22440000	18	18		5
chr9	22440000	22800000	18	5	domain	5
chr9	22800000	23120000	5	5	domain	5
chr9	23120000	23520000	5	7	domain	5
chr9	23520000	23840000	7	8	domain	5
chr9	23840000	24280000	8	3		5
chr9	24280000	24600000	3	9	domain	5
chr9	24600000	25200000	9	10	domain	5
chr9	25200000	25920000	10	16	domain	5
chr9	25920000	26320000	16	5	domain	5
chr9	26320000	26720000	5	18	domain	5
chr9	26720000	26880000	18	18	boundary,domain	5
chr9	26880000	27000000	18	3	boundary,domain	5
chr9	27000000	27280000	3	18		5
chr9	27280000	27600000	18	18	domain	5
chr9	27600000	28200000	18	2	domain	5
chr9	28200000	28320000	2	6	domain	5
chr9	28320000	28400000	6	1	domain	5
chr9	28400000	28640000	1	18	domain	5
chr9	28640000	29280000	18	9		5
chr9	29280000	29760000	9	17	domain	5
chr9	29760000	29880000	17	6		5
chr9	29880000	30360000	6	2	domain	5
chr9	30360000	30440000	2	11	boundary,domain	5
chr9	30440000	31160000	11	14		5
chr9	31160000	31880000	14	14	domain	5
chr9	31880000	32360000	14	18	domain	5
chr9	32360000	32600000	18	8	boundary,domain	5
chr9	32600000	33000000	8	8	domain	5
chr9	33000000	33280000	8	3	domain	5
chr9	33280000	33520000	3	18	domain	5
chr9	33520000	33600000	18	18	gap	5
chr9	33600000	34080000	18	5	domain	5
chr9	34080000	34320000	5	6	domain	5
chr9	34320000	34680000	6	18	boundary,domain	5
chr9	34680000	35080000	18	6		5
chr9	35080000	35480000	6	4	domain	5
chr9	35480000	35640000	4	13		5
chr9	35640000	35920000	13	12		5
chr9	35920000	36200000	12	17	boundary,domain	5
chr9	36200000	36400000	17	18	boundary,domain	5
chr9	36400000	36480000	18	1		5
chr9	36480000	36560000	1	4		5
chr9	36560000	37000000	4	7	domain	5
chr9	37000000	37440000	7	18	domain	5
chr9	37440000	37880000	18	7	domain	5
chr9	37880000	38480000	7	18	domain	5
chr9	38480000	68400000	18	18	gap	5
chr9	68400000	69040000	18	13	domain	5
chr9	69040000	69960000	13	14		5
chr9	69960000	70200000	14	6	domain	5
chr9	70200000	70680000	6	18	domain	5
chr9	70680000	70760000	18	18	gap	5
chr9	70760000	71280000	18	10	domain	5
chr9	71280000	71600000	10	3	domain	5
chr9	71600000	71800000	3	3	domain	5
chr9	71800000	72000000	3	18	domain	5
chr9	72000000	72280000	18	9	domain	5
chr9	72280000	72600000	9	3	domain	5
chr9	72600000	72840000	3	18	domain	5
chr9	72840000	73200000	18	18	boundary,domain	5
chr9	73200000	73600000	18	11	domain	5
chr9	73600000	74760000	11	18	domain	5
chr9	74760000	75160000	18	18	boundary,domain	5
chr9	75160000	75840000	18	10	domain	5
chr9	75840000	76360000	10	18	domain	5
chr9	76360000	76720000	18	18	boundary,domain	5
chr9	76720000	77160000	18	18	boundary,domain	5
chr9	77160000	77400000	18	10	boundary,domain	5
chr9	77400000	77760000	10	5	domain	5
chr9	77760000	78240000	5	18	domain	5
chr9	78240000	78360000	18	6		5
chr9	78360000	79120000	6	11	domain	5
chr9	79120000	80200000	11	16	domain	5
chr9	80200000	80600000	16	8		5
chr9	80600000	81520000	8	7	domain	5
chr9	81520000	81920000	7	18	domain	5
chr9	81920000	81960000	18	18	gap	5
chr9	81960000	82520000	18	6	domain	5
chr9	82520000	83000000	6	16	domain	5
chr9	83000000	83200000	16	5	boundary,domain	5
chr9	83200000	83600000	5	3	domain	5
chr9	83600000	83840000	3	18	domain	5
chr9	83840000	83880000	18	18	gap	5
chr9	83880000	84360000	18	9	domain	5
chr9	84360000	84680000	9	4	domain	5
chr9	84680000	84960000	4	4	domain	5
chr9	84960000	85760000	4	18	domain	5
chr9	85760000	85800000	18	18	gap	5
chr9	85800000	86400000	18	11		5
chr9	86400000	86920000	11	4	domain	5
chr9	86920000	87320000	4	12	domain	5
chr9	87320000	87680000	12	3	domain	5
chr9	87680000	87920000	3	18	domain	5
chr9	87920000	87960000	18	18	gap	5
chr9	87960000	88120000	18	18	domain	5
chr9	88120000	88160000	18	18	gap	5
chr9	88160000	88600000	18	8	domain	5
chr9	88600000	89040000	8	5	domain	5
chr9	89040000	89320000	5	18	domain	5
chr9	89320000	89560000	18	18	boundary,domain	5
chr9	89560000	90120000	18	18	domain	5
chr9	90120000	90880000	18	18	domain	5
chr9	90880000	91480000	18	8	domain	5
chr9	91480000	91760000	8	18		5
chr9	91760000	92080000	18	18		5
chr9	92080000	92320000	18	4	domain	5
chr9	92320000	92680000	4	6	domain	5
chr9	92680000	92880000	6	18		5
chr9	92880000	93640000	18	14		5
chr9	93640000	94000000	14	5	domain	5
chr9	94000000	94320000	5	18	domain	5
chr9	94320000	94560000	18	18	gap	5
chr9	94560000	95160000	18	13	domain	5
chr9	95160000	96280000	13	10	domain	5
chr9	96280000	96880000	10	18	domain	5
chr9	96880000	97240000	18	18	gap	5
chr9	97240000	97640000	18	7	domain	5
chr9	97640000	97920000	7	12		5
chr9	97920000	98280000	12	18	boundary,domain	5
chr9	98280000	98800000	18	18	domain	5
chr9	98800000	99160000	18	18	boundary,domain	5
chr9	99160000	99800000	18	11	domain	5
chr9	99800000	100000000	11	2	domain	5
chr9	100000000	100360000	2	12	domain	5
chr9	100360000	100600000	12	17	boundary,domain	5
chr9	100600000	101400000	17	16	domain	5
chr9	101400000	101560000	16	11	boundary,domain	5
chr9	101560000	101760000	11	4	domain	5
chr9	101760000	102400000	4	5	domain	5
chr9	102400000	103440000	5	12	domain	5
chr9	103440000	103920000	12	1	domain	5
chr9	103920000	104160000	1	7	domain	5
chr9	104160000	104480000	7	8	domain	5
chr9	104480000	104760000	8	18	boundary,domain	5
chr9	104760000	105160000	18	4	domain	5
chr9	105160000	105440000	4	4	domain	5
chr9	105440000	105760000	4	18	domain	5
chr9	105760000	105800000	18	18	gap	5
chr9	105800000	106600000	18	4	domain	5
chr9	106600000	107200000	4	7	domain	5
chr9	107200000	107440000	7	18		5
chr9	107440000	108840000	18	18	domain	5
chr9	108840000	109520000	18	18	boundary,domain	5
chr9	109520000	109840000	18	5	domain	5
chr9	109840000	110160000	5	9	domain	5
chr9	110160000	110640000	9	14		5
chr9	110640000	111360000	14	17	domain	5
chr9	111360000	111680000	17	6		5
chr9	111680000	112080000	6	7	domain	5
chr9	112080000	112400000	7	5	domain	5
chr9	112400000	112720000	5	4	domain	5
chr9	112720000	113040000	4	18	domain	5
chr9	113040000	113120000	18	18	gap	5
chr9	113120000	113400000	18	4	domain	5
chr9	113400000	113680000	4	11	domain	5
chr9	113680000	114080000	11	7	domain	5
chr9	114080000	114400000	7	18	boundary,domain	5
chr9	114400000	114640000	18	17	boundary,domain	5
chr9	114640000	115040000	17	14	domain	5
chr9	115040000	115560000	14	18	domain	5
chr9	115560000	116160000	18	5	domain	5
chr9	116160000	116680000	5	18	domain	5
chr9	116680000	116960000	18	3	domain	5
chr9	116960000	117600000	3	18		5
chr9	117600000	118160000	18	7	domain	5
chr9	118160000	118560000	7	7	domain	5
chr9	118560000	118800000	7	3	domain	5
chr9	118800000	119360000	3	18	domain	5
chr9	119360000	120000000	18	7	domain	5
chr9	120000000	120560000	7	18	domain	5
chr9	120560000	121200000	18	18	boundary,domain	5
chr9	121200000	121480000	18	18		5
chr9	121480000	122080000	18	18	domain	5
chr9	122080000	122440000	18	7	domain	5
chr9	122440000	122840000	7	18	domain	5
chr9	122840000	123040000	18	12	boundary,domain	5
chr9	123040000	123400000	12	18		5
chr9	123400000	124120000	18	12	domain	5
chr9	124120000	124400000	12	9	domain	5
chr9	124400000	124760000	9	18	boundary,domain	5
chr9	124760000	124880000	18	3	boundary,domain	5
chr9	124880000	125200000	3	9	domain	5
chr9	125200000	125400000	9	18		5
chr9	125400000	126280000	18	7	domain	5
chr9	126280000	126480000	7	7	domain	5
chr9	126480000	126600000	7	7		5
chr9	126600000	126800000	7	18	boundary,domain	5
chr9	126800000	127200000	18	13	boundary,domain	5
chr9	127200000	127440000	13	18	boundary,domain	5
chr9	127440000	127920000	18	5		5
chr9	127920000	128160000	5	18	boundary,domain	5
chr9	128160000	129080000	18	18	domain	5
chr9	129080000	129640000	18	16	domain	5
chr9	129640000	129800000	16	18	boundary,domain	5
chr9	129800000	130080000	18	8	boundary,domain	5
chr9	130080000	130440000	8	16	domain	5
chr9	130440000	130680000	16	18	boundary,domain	5
chr9	130680000	131080000	18	18	boundary,domain	5
chr9	131080000	131360000	18	9	boundary,domain	5
chr9	131360000	131520000	9	18		5
chr9	131520000	131760000	18	18		5
chr9	131760000	132400000	18	18		5
chr9	132400000	133000000	18	18	domain	5
chr9	133000000	133160000	18	5	boundary,domain	5
chr9	133160000	133520000	5	14	boundary,domain	5
chr9	133520000	133760000	14	18	domain	5
chr9	133760000	134160000	18	18	boundary,domain	5
chr9	134160000	134480000	18	18	domain	5
chr9	134480000	134760000	18	6	domain	5
chr9	134760000	135040000	6	6	domain	5
chr9	135040000	135440000	6	4	domain	5
chr9	135440000	135800000	4	6		5
chr9	135800000	136280000	6	18	domain	5
chr9	136280000	136320000	18	18	gap	5
chr9	136320000	136720000	18	7	domain	5
chr9	136720000	137080000	7	4	domain	5
chr9	137080000	137360000	4	18	domain	5
chr9	137360000	137400000	18	18	gap	5
chr9	137400000	137840000	18	3	domain	5
chr9	137840000	138120000	3	18	domain	5
chr9	138120000	138280000	18	18	gap	5
chrX	0	240000	18	18	gap	5
chrX	240000	800000	18	1	domain	5
chrX	800000	1360000	1	18		5
chrX	1360000	1640000	18	5		5
chrX	1640000	1960000	5	18	domain	5
chrX	1960000	2120000	18	18	gap	5
chrX	2120000	2600000	18	16	domain	5
chrX	2600000	2840000	16	13	boundary,domain	5
chrX	2840000	3040000	13	3	domain	5
chrX	3040000	3120000	3	1		5
chrX	3120000	3560000	1	2	domain	5
chrX	3560000	3800000	2	18	domain	5
chrX	3800000	3960000	18	18	gap	5
chrX	3960000	4520000	18	10	domain	5
chrX	4520000	4760000	10	3	domain	5
chrX	4760000	5120000	3	12	domain	5
chrX	5120000	5880000	12	4	domain	5
chrX	5880000	6000000	4	18		5
chrX	6000000	7160000	18	3	domain	5
chrX	7160000	7560000	3	2	domain	5
chrX	7560000	7640000	2	1		5
chrX	7640000	7920000	1	18	domain	5
chrX	7920000	8760000	18	18	domain	5
chrX	8760000	9760000	18	14	domain	5
chrX	9760000	10160000	14	18	boundary,domain	5
chrX	10160000	10720000	18	7		5
chrX	10720000	11120000	7	18	domain	5
chrX	11120000	11520000	18	18	domain	5
chrX	11520000	11800000	18	16		5
chrX	11800000	11960000	16	9	domain	5
chrX	11960000	12680000	9	2	domain	5
chrX	12680000	12800000	2	18		5
chrX	12800000	12920000	18	11	boundary,domain	5
chrX	12920000	13520000	11	18	domain	5
chrX	13520000	13640000	18	16	boundary,domain	5
chrX	13640000	14040000	16	18	boundary,domain	5
chrX	14040000	15280000	18	18	domain	5
chrX	15280000	15640000	18	13		5
chrX	15640000	16720000	13	17	domain	5
chrX	16720000	17080000	17	18	boundary,domain	5
chrX	17080000	17720000	18	18	domain	5
chrX	17720000	18360000	18	18	domain	5
chrX	18360000	18920000	18	9	domain	5
chrX	18920000	19360000	9	18	domain	5
chrX	19360000	19880000	18	8	domain	5
chrX	19880000	20160000	8	17	boundary,domain	5
chrX	20160000	20480000	17	18		5
chrX	20480000	21800000	18	18	domain	5
chrX	21800000	22000000	18	11		5
chrX	22000000	22200000	11	8	domain	5
chrX	22200000	23640000	8	18	domain	5
chrX	23640000	23920000	18	9	boundary,domain	5
chrX	23920000	24280000	9	17	boundary,domain	5
chrX	24280000	24720000	17	10	boundary,domain	5
chrX	24720000	25160000	10	5	domain	5
chrX	25160000	25480000	5	7		5
chrX	25480000	26000000	7	8	domain	5
chrX	26000000	26400000	8	8		5
chrX	26400000	26680000	8	3	domain	5
chrX	26680000	27240000	3	3	domain	5
chrX	27240000	27480000	3	17	boundary,domain	5
chrX	27480000	28520000	17	12	domain	5
chrX	28520000	29080000	12	3	domain	5
chrX	29080000	29200000	3	14		5
chrX	29200000	30560000	14	18		5
chrX	30560000	30800000	18	9		5
chrX	30800000	31000000	9	5	boundary,domain	5
chrX	31000000	31680000	5	17	domain	5
chrX	31680000	32480000	17	17		5
chrX	32480000	33400000	17	18	domain	5
chrX	33400000	33760000	18	5	domain	5
chrX	33760000	34320000	5	18	domain	5
chrX	34320000	34640000	18	4	domain	5
chrX	34640000	34920000	4	4	domain	5
chrX	34920000	35880000	4	18	domain	5
chrX	35880000	36600000	18	4	domain	5
chrX	36600000	37080000	4	18	domain	5
chrX	37080000	37280000	18	18	gap	5
chrX	37280000	37880000	18	15	domain	5
chrX	37880000	38200000	15	5	domain	5
chrX	38200000	38360000	5	18	boundary,domain	5
chrX	38360000	38680000	18	14	boundary,domain	5
chrX	38680000	39160000	14	6	domain	5
chrX	39160000	39600000	6	16		5
chrX	39600000	40200000	16	4	domain	5
chrX	40200000	40560000	4	17	domain	5
chrX	40560000	41160000	17	6		5
chrX	41160000	41320000	6	18		5
chrX	41320000	41760000	18	18	boundary,domain	5
chrX	41760000	43320000	18	1	domain	5
chrX	43320000	43560000	1	18	domain	5
chrX	43560000	43800000	18	18	boundary,domain	5
chrX	43800000	43960000	18	3	domain	5
chrX	43960000	45280000	3	18	domain	5
chrX	45280000	45840000	18	8	domain	5
chrX	45840000	46440000	8	18	domain	5
chrX	46440000	46800000	18	8	boundary,domain	5
chrX	46800000	47120000	8	18	boundary,domain	5
chrX	47120000	48000000	18	18	domain	5
chrX	48000000	48160000	18	18	gap	5
chrX	48160000	48360000	18	18	domain	5
chrX	48360000	48440000	18	18	gap	5
chrX	48440000	48960000	18	4	domain	5
chrX	48960000	49320000	4	18	domain	5
chrX	49320000	49600000	18	18	gap	5
chrX	49600000	49880000	18	4	domain	5
chrX	49880000	50120000	4	3	domain	5
chrX	50120000	50240000	3	18	domain	5
chrX	50240000	50280000	18	18	gap	5
chrX	50280000	50680000	18	18		5
chrX	50680000	51040000	18	11	domain	5
chrX	51040000	51640000	11	18	domain	5
chrX	51640000	51720000	18	18	gap	5
chrX	51720000	52040000	18	18	domain	5
chrX	52040000	52240000	18	18	gap	5
chrX	52240000	52440000	18	18	domain	5
chrX	52440000	52960000	18	18	gap	5
chrX	52960000	53520000	18	4	domain	5
chrX	53520000	53920000	4	3	domain	5
chrX	53920000	54200000	3	3	domain	5
chrX	54200000	55080000	3	6	domain	5
chrX	55080000	55440000	6	18	domain	5
chrX	55440000	55520000	18	18	gap	5
chrX	55520000	55800000	18	3	domain	5
chrX	55800000	56240000	3	10	domain	5
chrX	56240000	56760000	10	18	domain	5
chrX	56760000	56800000	18	18	gap	5
chrX	56800000	57520000	18	10	domain	5
chrX	57520000	58120000	10	18	domain	5
chrX	58120000	62800000	18	18	gap	5
chrX	62800000	63120000	18	18	domain	5
chrX	63120000	63280000	18	18	gap	5
chrX	63280000	63680000	18	2	domain	5
chrX	63680000	63800000	2	9		5
chrX	63800000	64040000	9	15	domain	5
chrX	64040000	64840000	15	11		5
chrX	64840000	65520000	11	18	domain	5
chrX	65520000	66000000	18	5	domain	5
chrX	66000000	66720000	5	18		5
chrX	66720000	67520000	18	6	domain	5
chrX	67520000	67760000	6	4	domain	5
chrX	67760000	68160000	4	18	domain	5
chrX	68160000	68520000	18	13	boundary,domain	5
chrX	68520000	68720000	13	18	boundary,domain	5
chrX	68720000	69440000	18	18	domain	5
chrX	69440000	70120000	18	17		5
chrX	70120000	70960000	17	15	boundary,domain	5
chrX	70960000	71200000	15	8	domain	5
chrX	71200000	71360000	8	1		5
chrX	71360000	71680000	1	18	domain	5
chrX	71680000	71800000	18	18	gap	5
chrX	71800000	72240000	18	3	domain	5
chrX	72240000	72720000	3	18	domain	5
chrX	72720000	73120000	18	18	gap	5
chrX	73120000	73840000	18	12	domain	5
chrX	73840000	74360000	12	13	domain	5
chrX	74360000	74560000	13	18	boundary,domain	5
chrX	74560000	77480000	18	16	domain	5
chrX	77480000	78080000	16	17	domain	5
chrX	78080000	78560000	17	10	domain	5
chrX	78560000	78920000	10	1	domain	5
chrX	78920000	79480000	1	18	domain	5
chrX	79480000	80280000	18	10	domain	5
chrX	80280000	80680000	10	18	domain	5
chrX	80680000	80840000	18	4	domain	5
chrX	80840000	81120000	4	1	domain	5
chrX	81120000	81440000	1	11	domain	5
chrX	81440000	81920000	11	17	domain	5
chrX	81920000	82200000	17	9	boundary,domain	5
chrX	82200000	82960000	9	8	domain	5
chrX	82960000	83480000	8	5	domain	5
chrX	83480000	83880000	5	18		5
chrX	83880000	84640000	18	1	domain	5
chrX	84640000	85080000	1	18	domain	5
chrX	85080000	85600000	18	18	domain	5
chrX	85600000	86200000	18	9	domain	5
chrX	86200000	86760000	9	10		5
chrX	86760000	86960000	10	2	domain	5
chrX	86960000	87320000	2	18	domain	5
chrX	87320000	87560000	18	13	boundary,domain	5
chrX	87560000	88040000	13	9		5
chrX	88040000	88440000	9	6	domain	5
chrX	88440000	88680000	6	4	domain	5
chrX	88680000	88960000	4	18	domain	5
chrX	88960000	89000000	18	18	gap	5
chrX	89000000	89200000	18	18	domain	5
chrX	89200000	91240000	18	18	gap	5
chrX	91240000	91480000	18	18	domain	5
chrX	91480000	93120000	18	18	gap	5
chrX	93120000	93560000	18	6	domain	5
chrX	93560000	93840000	6	9	boundary,domain	5
chrX	93840000	94320000	9	9	domain	5
chrX	94320000	94760000	9	12	domain	5
chrX	94760000	95200000	12	16	boundary,domain	5
chrX	95200000	95320000	16	5	boundary,domain	5
chrX	95320000	95760000	5	8	domain	5
chrX	95760000	96200000	8	9	domain	5
chrX	96200000	96360000	9	15	boundary,domain	5
chrX	96360000	96720000	15	5	domain	5
chrX	96720000	97720000	5	13	domain	5
chrX	97720000	98600000	13	11		5
chrX	98600000	98880000	11	16	domain	5
chrX	98880000	99400000	16	9		5
chrX	99400000	99560000	9	1	domain	5
chrX	99560000	99720000	1	6	domain	5
chrX	99720000	100440000	6	18	domain	5
chrX	100440000	100800000	18	17	boundary,domain	5
chrX	100800000	101360000	17	16	domain	5
chrX	101360000	101840000	16	4	domain	5
chrX	101840000	102200000	4	18	domain	5
chrX	102200000	102480000	18	18	gap	5
chrX	102480000	102880000	18	10	domain	5
chrX	102880000	103200000	10	16	boundary,domain	5
chrX	103200000	103480000	16	9	boundary,domain	5
chrX	103480000	103960000	9	18	domain	5
chrX	103960000	104080000	18	18	gap	5
chrX	104080000	104560000	18	3	domain	5
chrX	104560000	104920000	3	3	domain	5
chrX	104920000	105200000	3	16	domain	5
chrX	105200000	105280000	16	1		5
chrX	105280000	105960000	1	5	domain	5
chrX	105960000	106280000	5	18	domain	5
chrX	106280000	106320000	18	18	gap	5
chrX	106320000	106840000	18	10	domain	5
chrX	106840000	107600000	10	10	domain	5
chrX	107600000	107920000	10	1	domain	5
chrX	107920000	108080000	1	18	domain	5
chrX	108080000	108720000	18	17	domain	5
chrX	108720000	109480000	17	18	domain	5
chrX	109480000	109880000	18	18	boundary,domain	5
chrX	109880000	110120000	18	9	boundary,domain	5
chrX	110120000	110440000	9	18	boundary,domain	5
chrX	110440000	110840000	18	8	domain	5
chrX	110840000	111720000	8	17	domain	5
chrX	111720000	112720000	17	17	domain	5
chrX	112720000	113000000	17	9		5
chrX	113000000	113920000	9	2	domain	5
chrX	113920000	114280000	2	18	domain	5
chrX	114280000	114320000	18	18	gap	5
chrX	114320000	114600000	18	4	domain	5
chrX	114600000	114960000	4	5	domain	5
chrX	114960000	115280000	5	4	domain	5
chrX	115280000	115720000	4	18	domain	5
chrX	115720000	115880000	18	18	gap	5
chrX	115880000	116160000	18	2	domain	5
chrX	116160000	116560000	2	18	domain	5
chrX	116560000	116600000	18	18	gap	5
chrX	116600000	118320000	18	17		5
chrX	118320000	118600000	17	6	boundary,domain	5
chrX	118600000	118840000	6	8	domain	5
chrX	118840000	119120000	8	6	domain	5
chrX	119120000	119320000	6	13	boundary,domain	5
chrX	119320000	120040000	13	18		5
chrX	120040000	120200000	18	18	gap	5
chrX	120200000	120480000	18	4	domain	5
chrX	120480000	120880000	4	18	domain	5
chrX	120880000	121000000	18	18	gap	5
chrX	121000000	121280000	18	1	domain	5
chrX	121280000	121600000	1	5	domain	5
chrX	121600000	122800000	5	7	domain	5
chrX	122800000	123440000	7	16	domain	5
chrX	123440000	123800000	16	18	boundary,domain	5
chrX	123800000	124120000	18	18	boundary,domain	5
chrX	124120000	124400000	18	8		5
chrX	124400000	126720000	8	17	domain	5
chrX	126720000	127800000	17	4	domain	5
chrX	127800000	128080000	4	10	domain	5
chrX	128080000	128520000	10	3	domain	5
chrX	128520000	129000000	3	8	domain	5
chrX	129000000	129480000	8	18	domain	5
chrX	129480000	130080000	18	5		5
chrX	130080000	130240000	5	18	boundary,domain	5
chrX	130240000	130960000	18	18		5
chrX	130960000	131760000	18	17		5
chrX	131760000	132080000	17	1	domain	5
chrX	132080000	132640000	1	15	domain	5
chrX	132640000	133000000	15	3		5
chrX	133000000	133280000	3	4	domain	5
chrX	133280000	133720000	4	18	domain	5
chrX	133720000	134440000	18	14	domain	5
chrX	134440000	134800000	14	5	domain	5
chrX	134800000	135120000	5	18	domain	5
chrX	135120000	135280000	18	18	gap	5
chrX	135280000	135720000	18	18	domain	5
chrX	135720000	135880000	18	18	gap	5
chrX	135880000	136680000	18	18	domain	5
chrX	136680000	136960000	18	18		5
chrX	136960000	138080000	18	18	domain	5
chrX	138080000	138760000	18	18	domain	5
chrX	138760000	139560000	18	4	domain	5
chrX	139560000	140000000	4	18	domain	5
chrX	140000000	140560000	18	2	domain	5
chrX	140560000	140760000	2	3	domain	5
chrX	140760000	141000000	3	18	domain	5
chrX	141000000	141120000	18	18	gap	5
chrX	141120000	141480000	18	18	domain	5
chrX	141480000	141720000	18	18	gap	5
chrX	141720000	142000000	18	2	domain	5
chrX	142000000	142320000	2	6	domain	5
chrX	142320000	142760000	6	18	domain	5
chrX	142760000	143400000	18	9	domain	5
chrX	143400000	144080000	9	18	domain	5
chrX	144080000	144240000	18	18	gap	5
chrX	144240000	144400000	18	18	domain	5
chrX	144400000	144480000	18	18	gap	5
chrX	144480000	144840000	18	4	domain	5
chrX	144840000	145360000	4	18		5
chrX	145360000	145760000	18	9	domain	5
chrX	145760000	146240000	9	11	domain	5
chrX	146240000	146800000	11	18		5
chrX	146800000	146840000	18	18	gap	5
chrX	146840000	147280000	18	8	domain	5
chrX	147280000	147840000	8	17		5
chrX	147840000	148000000	17	10	boundary,domain	5
chrX	148000000	148120000	10	2		5
chrX	148120000	148800000	2	3	domain	5
chrX	148800000	149120000	3	5	domain	5
chrX	149120000	149520000	5	18	domain	5
chrX	149520000	149960000	18	18	gap	5
chrX	149960000	150720000	18	17	domain	5
chrX	150720000	151120000	17	18	boundary,domain	5
chrX	151120000	151720000	18	18	domain	5
chrX	151720000	152120000	18	5	domain	5
chrX	152120000	152680000	5	18	domain	5
chrX	152680000	152800000	18	18	gap	5
chrX	152800000	153080000	18	18	domain	5
chrX	153080000	153320000	18	18	gap	5
chrX	153320000	153720000	18	7	domain	5
chrX	153720000	154160000	7	18	domain	5
chrX	154160000	154280000	18	18	gap	5
chrX	154280000	154560000	18	18	domain	5
chrX	154560000	154640000	18	18	gap	5
chrX	154640000	154880000	18	3	domain	5
chrX	154880000	155320000	3	18		5
chrX	155320000	155600000	18	18	gap	5
chrX	155600000	156040000	18	18	domain	5
chr1	40000	880000	18	18	gap	4
chr1	880000	1040000	18	18	domain	4
chr1	1040000	1080000	18	18	gap	4
chr1	1080000	1280000	18	18	domain	4
chr1	1280000	1760000	18	18	gap	4
chr1	1760000	2280000	18	18	domain	4
chr1	2280000	2320000	18	18	gap	4
chr1	2320000	2520000	18	18	domain	4
chr1	2520000	2760000	18	18	gap	4
chr1	2760000	3000000	18	3	domain	4
chr1	3000000	3560000	3	18	domain	4
chr1	3560000	3600000	18	18	gap	4
chr1	3600000	3920000	18	5	domain	4
chr1	3920000	4640000	5	9	domain	4
chr1	4640000	5040000	9	1	domain	4
chr1	5040000	5480000	1	12	domain	4
chr1	5480000	6000000	12	18	domain	4
chr1	6000000	6240000	18	13	boundary,domain	4
chr1	6240000	6480000	13	18	boundary,domain	4
chr1	6480000	6680000	18	18	boundary,domain	4
chr1	6680000	7200000	18	2	domain	4
chr1	7200000	7680000	2	9	domain	4
chr1	7680000	7960000	9	18		4
chr1	7960000	8360000	18	18	boundary,domain	4
chr1	8360000	8880000	18	18	domain	4
chr1	8880000	9120000	18	12	boundary,domain	4
chr1	9120000	9240000	12	8	boundary,domain	4
chr1	9240000	9600000	8	18		4
chr1	9600000	9920000	18	12		4
chr1	9920000	10160000	12	7	domain	4
chr1	10160000	10440000	7	18	boundary,domain	4
chr1	10440000	11000000	18	18	domain	4
chr1	11000000	11240000	18	11	boundary,domain	4
chr1	11240000	11640000	11	5	domain	4
chr1	11640000	11800000	5	7	boundary,domain	4
chr1	11800000	12040000	7	15	boundary,domain	4
chr1	12040000	12200000	15	9		4
chr1	12200000	12840000	9	18	domain	4
chr1	12840000	13360000	18	18	gap	4
chr1	13360000	13640000	18	2	domain	4
chr1	13640000	14000000	2	12	domain	4
chr1	14000000	14600000	12	2	domain	4
chr1	14600000	14800000	2	1	domain	4
chr1	14800000	15120000	1	18	domain	4
chr1	15120000	15320000	18	14	boundary,domain	4
chr1	15320000	15520000	14	18	boundary,domain	4
chr1	15520000	15760000	18	13	boundary,domain	4
chr1	15760000	16040000	13	7	domain	4
chr1	16040000	16240000	7	2	domain	4
chr1	16240000	16480000	2	18	domain	4
chr1	16480000	16880000	18	18	gap	4
chr1	16880000	17400000	18	9	domain	4
chr1	17400000	17720000	9	8	domain	4
chr1	17720000	18600000	8	14	domain	4
chr1	18600000	18880000	14	18	boundary,domain	4
chr1	18880000	19120000	18	13	boundary,domain	4
chr1	19120000	19280000	13	10	boundary,domain	4
chr1	19280000	19720000	10	11	domain	4
chr1	19720000	19880000	11	18	boundary,domain	4
chr1	19880000	20200000	18	5	domain	4
chr1	20200000	20520000	5	10	domain	4
chr1	20520000	20680000	10	15	boundary,domain	4
chr1	20680000	21200000	15	2	domain	4
chr1	21200000	21400000	2	18	domain	4
chr1	21400000	21440000	18	18	gap	4
chr1	21440000	21680000	18	3	domain	4
chr1	21680000	22000000	3	11	domain	4
chr1	22000000	22440000	11	5	domain	4
chr1	22440000	22640000	5	5	domain	4
chr1	22640000	22960000	5	18	domain	4
chr1	22960000	23320000	18	14		4
chr1	23320000	23760000	14	18	boundary,domain	4
chr1	23760000	24160000	18	9		4
chr1	24160000	24400000	9	15		4
chr1	24400000	24640000	15	15	domain	4
chr1	24640000	24840000	15	10	domain	4
chr1	24840000	25360000	10	18	domain	4
chr1	25360000	25440000	18	18	gap	4
chr1	25440000	25840000	18	7	domain	4
chr1	25840000	26000000	7	12	boundary,domain	4
chr1	26000000	26480000	12	18	boundary,domain	4
chr1	26480000	26920000	18	17	boundary,domain	4
chr1	26920000	27280000	17	10	boundary,domain	4
chr1	27280000	27400000	10	5	boundary,domain	4
chr1	27400000	27680000	5	10	domain	4
chr1	27680000	28240000	10	18		4
chr1	28240000	28640000	18	13	boundary,domain	4
chr1	28640000	29240000	13	18	boundary,domain	4
chr1	29240000	29760000	18	3	domain	4
chr1	29760000	30720000	3	18	domain	4
chr1	30720000	30920000	18	17	boundary,domain	4
chr1	30920000	31160000	17	18	boundary,domain	4
chr1	31160000	31400000	18	9		4
chr1	31400000	31600000	9	18		4
chr1	31600000	31800000	18	2		4
chr1	31800000	32040000	2	17		4
chr1	32040000	32160000	17	3		4
chr1	32160000	32400000	3	18		4
chr1	32400000	32880000	18	18		4
chr1	32880000	33120000	18	18	boundary,domain	4
chr1	33120000	33520000	18	12	boundary,domain	4
chr1	33520000	33640000	12	11		4
chr1	33640000	34160000	11	4	domain	4
chr1	34160000	34760000	4	16	domain	4
chr1	34760000	35840000	16	16		4
chr1	35840000	36080000	16	18	boundary,domain	4
chr1	36080000	36480000	18	18	boundary,domain	4
chr1	36480000	37200000	18	1	domain	4
chr1	37200000	37440000	1	18	domain	4
chr1	37440000	38000000	18	16		4
chr1	38000000	38840000	16	18	domain	4
chr1	38840000	39080000	18	5	boundary,domain	4
chr1	39080000	39600000	5	18	domain	4
chr1	39600000	39800000	18	18	boundary,domain	4
chr1	39800000	40040000	18	18	boundary,domain	4
chr1	40040000	40480000	18	18	boundary,domain	4
chr1	40480000	41000000	18	14	boundary,domain	4
chr1	41000000	41240000	14	18	boundary,domain	4
chr1	41240000	41520000	18	18	boundary,domain	4
chr1	41520000	42120000	18	11	domain	4
chr1	42120000	42760000	11	18	domain	4
chr1	42760000	43160000	18	18		4
chr1	43160000	43440000	18	14	boundary,domain	4
chr1	43440000	43720000	14	4	domain	4
chr1	43720000	44080000	4	18	domain	4
chr1	44080000	44720000	18	18	domain	4
chr1	44720000	45000000	18	3		4
chr1	45000000	45320000	3	18	domain	4
chr1	45320000	45520000	18	14	boundary,domain	4
chr1	45520000	46240000	14	3		4
chr1	46240000	46400000	3	9		4
chr1	46400000	46880000	9	18	domain	4
chr1	46880000	46920000	18	18	gap	4
chr1	46920000	47080000	18	18	domain	4
chr1	47080000	47160000	18	18	gap	4
chr1	47160000	47440000	18	4	domain	4
chr1	47440000	47720000	4	10	domain	4
chr1	47720000	48080000	10	18	domain	4
chr1	48080000	48240000	18	18	boundary,domain	4
chr1	48240000	48560000	18	18	domain	4
chr1	48560000	48880000	18	18	domain	4
chr1	48880000	50000000	18	3	domain	4
chr1	50000000	50360000	3	18	domain	4
chr1	50360000	50760000	18	7	domain	4
chr1	50760000	51240000	7	18	domain	4
chr1	51240000	51560000	18	6	boundary,domain	4
chr1	51560000	51880000	6	18	boundary,domain	4
chr1	51880000	52040000	18	18	boundary,domain	4
chr1	52040000	52360000	18	2	domain	4
chr1	52360000	52720000	2	6	domain	4
chr1	52720000	53240000	6	18	domain	4
chr1	53240000	53400000	18	14		4
chr1	53400000	53840000	14	18	domain	4
chr1	53840000	54040000	18	8	boundary,domain	4
chr1	54040000	54520000	8	6	domain	4
chr1	54520000	54920000	6	4	domain	4
chr1	54920000	55040000	4	18		4
chr1	55040000	55280000	18	18	boundary,domain	4
chr1	55280000	56600000	18	3	domain	4
chr1	56600000	56800000	3	18	domain	4
chr1	56800000	58480000	18	18	domain	4
chr1	58480000	58680000	18	18		4
chr1	58680000	59280000	18	1	domain	4
chr1	59280000	59800000	1	18	domain	4
chr1	59800000	61040000	18	7		4
chr1	61040000	61400000	7	4	domain	4
chr1	61400000	61920000	4	12	domain	4
chr1	61920000	62120000	12	12	boundary,domain	4
chr1	62120000	62440000	12	18	boundary,domain	4
chr1	62440000	62800000	18	18	domain	4
chr1	62800000	63280000	18	5	domain	4
chr1	63280000	63560000	5	18	domain	4
chr1	63560000	64280000	18	15	domain	4
chr1	64280000	64680000	15	6	domain	4
chr1	64680000	64840000	6	18	boundary,domain	4
chr1	64840000	65040000	18	6		4
chr1	65040000	65200000	6	9	domain	4
chr1	65200000	65720000	9	13	domain	4
chr1	65720000	66240000	13	5		4
chr1	66240000	66480000	5	4	domain	4
chr1	66480000	66760000	4	18	domain	4
chr1	66760000	67200000	18	18	domain	4
chr1	67200000	67520000	18	18	domain	4
chr1	67520000	67760000	18	2	domain	4
chr1	67760000	68080000	2	5	domain	4
chr1	68080000	68440000	5	18	domain	4
chr1	68440000	69760000	18	6	domain	4
chr1	69760000	70120000	6	15		4
chr1	70120000	70520000	15	13	domain	4
chr1	70520000	71080000	13	18	domain	4
chr1	71080000	71560000	18	9	domain	4
chr1	71560000	72040000	9	3	domain	4
chr1	72040000	72280000	3	18	domain	4
chr1	72280000	72360000	18	18	gap	4
chr1	72360000	72600000	18	3	domain	4
chr1	72600000	72840000	3	2	domain	4
chr1	72840000	73120000	2	3	domain	4
chr1	73120000	73320000	3	7	domain	4
chr1	73320000	74040000	7	13	domain	4
chr1	74040000	74760000	13	18	domain	4
chr1	74760000	75200000	18	14	domain	4
chr1	75200000	75640000	14	2	domain	4
chr1	75640000	75840000	2	18	domain	4
chr1	75840000	76160000	18	3		4
chr1	76160000	76880000	3	4	domain	4
chr1	76880000	77160000	4	18	domain	4
chr1	77160000	77560000	18	5	domain	4
chr1	77560000	78120000	5	18	boundary,domain	4
chr1	78120000	78600000	18	3	domain	4
chr1	78600000	78720000	3	18	boundary,domain	4
chr1	78720000	79240000	18	9	domain	4
chr1	79240000	79400000	9	12	domain	4
chr1	79400000	80200000	12	15	domain	4
chr1	80200000	81280000	15	11	domain	4
chr1	81280000	81520000	11	3	domain	4
chr1	81520000	81800000	3	10	domain	4
chr1	81800000	82480000	10	2	domain	4
chr1	82480000	82760000	2	2	domain	4
chr1	82760000	83120000	2	18	domain	4
chr1	83120000	83480000	18	18	gap	4
chr1	83480000	83880000	18	7	domain	4
chr1	83880000	84120000	7	4	domain	4
chr1	84120000	84440000	4	4	domain	4
chr1	84440000	84760000	4	2	domain	4
chr1	84760000	84920000	2	7	domain	4
chr1	84920000	85280000	7	18		4
chr1	85280000	85720000	18	14	domain	4
chr1	85720000	86320000	14	18		4
chr1	86320000	86720000	18	9	domain	4
chr1	86720000	87120000	9	18	domain	4
chr1	87120000	87280000	18	7	boundary,domain	4
chr1	87280000	88320000	7	3	domain	4
chr1	88320000	88640000	3	16	domain	4
chr1	88640000	88920000	16	9		4
chr1	88920000	89400000	9	18	domain	4
chr1	89400000	89440000	18	18	gap	4
chr1	89440000	89800000	18	6	domain	4
chr1	89800000	90040000	6	12	domain	4
chr1	90040000	90560000	12	5	domain	4
chr1	90560000	90680000	5	11	boundary,domain	4
chr1	90680000	91480000	11	13	domain	4
chr1	91480000	91960000	13	14	domain	4
chr1	91960000	92280000	14	6	domain	4
chr1	92280000	92640000	6	1	domain	4
chr1	92640000	92840000	1	18	domain	4
chr1	92840000	93080000	18	6		4
chr1	93080000	93240000	6	3	domain	4
chr1	93240000	93640000	3	2	domain	4
chr1	93640000	93880000	2	18	domain	4
chr1	93880000	94480000	18	18		4
chr1	94480000	94840000	18	18	domain	4
chr1	94840000	95080000	18	18	boundary,domain	4
chr1	95080000	95240000	18	18		4
chr1	95240000	95480000	18	2	domain	4
chr1	95480000	96200000	2	5	domain	4
chr1	96200000	96960000	5	17	domain	4
chr1	96960000	97560000	17	3	domain	4
chr1	97560000	97840000	3	1	domain	4
chr1	97840000	98040000	1	10	domain	4
chr1	98040000	98520000	10	18	domain	4
chr1	98520000	99160000	18	7	domain	4
chr1	99160000	99480000	7	4	domain	4
chr1	99480000	99760000	4	18	domain	4
chr1	99760000	100480000	18	16	domain	4
chr1	100480000	100920000	16	18	domain	4
chr1	100920000	101400000	18	18	domain	4
chr1	101400000	101720000	18	4	domain	4
chr1	101720000	102280000	4	8	domain	4
chr1	102280000	102520000	8	5	domain	4
chr1	102520000	102920000	5	18	domain	4
chr1	102920000	103080000	18	18	gap	4
chr1	103080000	103600000	18	18	domain	4
chr1	103600000	103880000	18	18	gap	4
chr1	103880000	104120000	18	2	domain	4
chr1	104120000	104280000	2	3	domain	4
chr1	104280000	104640000	3	18	domain	4
chr1	104640000	104680000	18	18	gap	4
chr1	104680000	104840000	18	18	domain	4
chr1	104840000	104960000	18	18	gap	4
chr1	104960000	105720000	18	18	domain	4
chr1	105720000	105760000	18	18	gap	4
chr1	105760000	106000000	18	3	domain	4
chr1	106000000	106280000	3	4	domain	4
chr1	106280000	106720000	4	2	domain	4
chr1	106720000	107200000	2	17	domain	4
chr1	107200000	107520000	17	2	domain	4
chr1	107520000	107760000	2	8	domain	4
chr1	107760000	108200000	8	18	domain	4
chr1	108200000	108480000	18	18	gap	4
chr1	108480000	108680000	18	1	domain	4
chr1	108680000	108960000	1	7	domain	4
chr1	108960000	109680000	7	18	domain	4
chr1	109680000	109720000	18	18	gap	4
chr1	109720000	110040000	18	5	domain	4
chr1	110040000	110520000	5	17	domain	4
chr1	110520000	110840000	17	4	domain	4
chr1	110840000	111120000	4	18	domain	4
chr1	111120000	111440000	18	18	boundary,domain	4
chr1	111440000	111760000	18	14	domain	4
chr1	111760000	112000000	14	2	domain	4
chr1	112000000	112360000	2	18	domain	4
chr1	112360000	112720000	18	18	boundary,domain	4
chr1	112720000	113080000	18	18	domain	4
chr1	113080000	113680000	18	2	domain	4
chr1	113680000	113960000	2	2	domain	4
chr1	113960000	114320000	2	9	domain	4
chr1	114320000	114600000	9	1	domain	4
chr1	114600000	114800000	1	18	domain	4
chr1	114800000	115120000	18	7	domain	4
chr1	115120000	115480000	7	4	domain	4
chr1	115480000	115600000	4	10	boundary,domain	4
chr1	115600000	115800000	10	17	domain	4
chr1	115800000	116120000	17	10	domain	4
chr1	116120000	116600000	10	18	domain	4
chr1	116600000	116640000	18	18	gap	4
chr1	116640000	117080000	18	8	domain	4
chr1	117080000	117320000	8	10	domain	4
chr1	117320000	117480000	10	6	domain	4
chr1	117480000	117960000	6	18	domain	4
chr1	117960000	119000000	18	4	domain	4
chr1	119000000	119600000	4	5	domain	4
chr1	119600000	119960000	5	18	domain	4
chr1	119960000	143560000	18	18	gap	4
chr1	143560000	143720000	18	18	domain	4
chr1	143720000	145840000	18	18	gap	4
chr1	145840000	146040000	18	18	domain	4
chr1	146040000	147080000	18	18	gap	4
chr1	147080000	147280000	18	2	domain	4
chr1	147280000	147440000	2	6	domain	4
chr1	147440000	147680000	6	2	domain	4
chr1	147680000	147920000	2	18	domain	4
chr1	147920000	149880000	18	18	gap	4
chr1	149880000	150280000	18	7	domain	4
chr1	150280000	150560000	7	2	domain	4
chr1	150560000	151000000	2	10	domain	4
chr1	151000000	151200000	10	15		4
chr1	151200000	151280000	15	12		4
chr1	151280000	151400000	12	12		4
chr1	151400000	151840000	12	2		4
chr1	151840000	152040000	2	18		4
chr1	152040000	152480000	18	18	boundary,domain	4
chr1	152480000	152840000	18	6	boundary,domain	4
chr1	152840000	153160000	6	2	domain	4
chr1	153160000	153320000	2	18	boundary,domain	4
chr1	153320000	153480000	18	15	boundary,domain	4
chr1	153480000	153640000	15	5		4
chr1	153640000	153760000	5	4		4
chr1	153760000	154000000	4	18		4
chr1	154000000	154560000	18	2		4
chr1	154560000	154960000	2	7	domain	4
chr1	154960000	155080000	7	7		4
chr1	155080000	155200000	7	18		4
chr1	155200000	155600000	18	2	domain	4
chr1	155600000	156080000	2	18		4
chr1	156080000	156360000	18	18	boundary,domain	4
chr1	156360000	156720000	18	18		4
chr1	156720000	156960000	18	15		4
chr1	156960000	157160000	15	16	boundary,domain	4
chr1	157160000	157520000	16	18	boundary,domain	4
chr1	157520000	157880000	18	11	domain	4
chr1	157880000	157960000	11	9	boundary,domain	4
chr1	157960000	158160000	9	18	domain	4
chr1	158160000	158480000	18	5	domain	4
chr1	158480000	159120000	5	18		4
chr1	159120000	159240000	18	4	boundary,domain	4
chr1	159240000	159520000	4	2	domain	4
chr1	159520000	159760000	2	14	domain	4
chr1	159760000	160040000	14	18	boundary,domain	4
chr1	160040000	160360000	18	18	boundary,domain	4
chr1	160360000	160640000	18	14	boundary,domain	4
chr1	160640000	161000000	14	2	domain	4
chr1	161000000	161160000	2	4	domain	4
chr1	161160000	161440000	4	18	domain	4
chr1	161440000	161680000	18	18	gap	4
chr1	161680000	162040000	18	5	domain	4
chr1	162040000	162560000	5	17		4
chr1	162560000	162840000	17	18	boundary,domain	4
chr1	162840000	163320000	18	18	domain	4
chr1	163320000	163760000	18	3	domain	4
chr1	163760000	164120000	3	4	domain	4
chr1	164120000	164520000	4	3	domain	4
chr1	164520000	164800000	3	4	domain	4
chr1	164800000	165120000	4	18	domain	4
chr1	165120000	165360000	18	15	boundary,domain	4
chr1	165360000	165600000	15	18	boundary,domain	4
chr1	165600000	165920000	18	11	domain	4
chr1	165920000	166480000	11	12	domain	4
chr1	166480000	166840000	12	18	domain	4
chr1	166840000	167040000	18	9		4
chr1	167040000	167560000	9	18	boundary,domain	4
chr1	167560000	167720000	18	18	boundary,domain	4
chr1	167720000	168200000	18	18	boundary,domain	4
chr1	168200000	168600000	18	9	domain	4
chr1	168600000	169120000	9	1	domain	4
chr1	169120000	169360000	1	10	domain	4
chr1	169360000	169560000	10	10	boundary,domain	4
chr1	169560000	169880000	10	18	boundary,domain	4
chr1	169880000	170960000	18	18	domain	4
chr1	170960000	171240000	18	2		4
chr1	171240000	171480000	2	18		4
chr1	171480000	171760000	18	18	boundary,domain	4
chr1	171760000	172000000	18	10	domain	4
chr1	172000000	172440000	10	9	domain	4
chr1	172440000	172720000	9	3	domain	4
chr1	172720000	172960000	3	18	domain	4
chr1	172960000	173000000	18	18	gap	4
chr1	173000000	173240000	18	3	domain	4
chr1	173240000	173400000	3	4	domain	4
chr1	173400000	173880000	4	9	domain	4
chr1	173880000	174240000	9	18	domain	4
chr1	174240000	174760000	18	18	domain	4
chr1	174760000	175000000	18	18	boundary,domain	4
chr1	175000000	175320000	18	9	boundary,domain	4
chr1	175320000	175920000	9	5	domain	4
chr1	175920000	176320000	5	15	domain	4
chr1	176320000	176560000	15	2	domain	4
chr1	176560000	176880000	2	18	domain	4
chr1	176880000	177200000	18	3	domain	4
chr1	177200000	177800000	3	2	domain	4
chr1	177800000	177960000	2	18	domain	4
chr1	177960000	178280000	18	16	boundary,domain	4
chr1	178280000	178520000	16	11	domain	4
chr1	178520000	179040000	11	18	domain	4
chr1	179040000	179400000	18	14	domain	4
chr1	179400000	179680000	14	18	boundary,domain	4
chr1	179680000	179800000	18	18		4
chr1	179800000	180240000	18	9	domain	4
chr1	180240000	180480000	9	18	boundary,domain	4
chr1	180480000	180880000	18	7	domain	4
chr1	180880000	181200000	7	18	domain	4
chr1	181200000	181440000	18	18	boundary,domain	4
chr1	181440000	182040000	18	17	domain	4
chr1	182040000	182440000	17	10	domain	4
chr1	182440000	182600000	10	13	boundary,domain	4
chr1	182600000	182840000	13	18	boundary,domain	4
chr1	182840000	183240000	18	10	boundary,domain	4
chr1	183240000	183640000	10	18	domain	4
chr1	183640000	183920000	18	18	boundary,domain	4
chr1	183920000	184760000	18	18	domain	4
chr1	184760000	185000000	18	12	boundary,domain	4
chr1	185000000	185160000	12	15	boundary,domain	4
chr1	185160000	185720000	15	16	domain	4
chr1	185720000	186280000	16	18	domain	4
chr1	186280000	187040000	18	18	domain	4
chr1	187040000	188160000	18	10	domain	4
chr1	188160000	188440000	10	3	domain	4
chr1	188440000	188720000	3	3	domain	4
chr1	188720000	188840000	3	6	boundary,domain	4
chr1	188840000	189240000	6	18	domain	4
chr1	189240000	189280000	18	18	gap	4
chr1	189280000	189480000	18	1	domain	4
chr1	189480000	189800000	1	3	domain	4
chr1	189800000	190040000	3	2	domain	4
chr1	190040000	190480000	2	13	domain	4
chr1	190480000	191120000	13	2	domain	4
chr1	191120000	191520000	2	8		4
chr1	191520000	191960000	8	1	domain	4
chr1	191960000	192120000	1	3	domain	4
chr1	192120000	192440000	3	18		4
chr1	192440000	192640000	18	2	domain	4
chr1	192640000	192800000	2	2	domain	4
chr1	192800000	193040000	2	2	domain	4
chr1	193040000	193120000	2	17	domain	4
chr1	193120000	193360000	17	4	boundary,domain	4
chr1	193360000	194360000	4	11	domain	4
chr1	194360000	194800000	11	7	domain	4
chr1	194800000	194920000	7	9	boundary,domain	4
chr1	194920000	195160000	9	3	domain	4
chr1	195160000	195240000	3	8	domain	4
chr1	195240000	195400000	8	14	boundary,domain	4
chr1	195400000	195640000	14	4		4
chr1	195640000	195920000	4	7	domain	4
chr1	195920000	196080000	7	8	domain	4
chr1	196080000	196320000	8	2	domain	4
chr1	196320000	196720000	2	18	domain	4
chr1	196720000	196960000	18	18	gap	4
chr1	196960000	197160000	18	2	domain	4
chr1	197160000	197520000	2	9		4
chr1	197520000	197960000	9	9	domain	4
chr1	197960000	198720000	9	18	domain	4
chr1	198720000	199640000	18	4		4
chr1	199640000	200040000	4	1	domain	4
chr1	200040000	200280000	1	3	domain	4
chr1	200280000	200560000	3	18	domain	4
chr1	200560000	200880000	18	15	boundary,domain	4
chr1	200880000	201160000	15	4		4
chr1	201160000	201240000	4	9	boundary,domain	4
chr1	201240000	201440000	9	18	boundary,domain	4
chr1	201440000	201840000	18	12	boundary,domain	4
chr1	201840000	202000000	12	6	boundary,domain	4
chr1	202000000	202160000	6	4	domain	4
chr1	202160000	202440000	4	18	domain	4
chr1	202440000	202560000	18	18	gap	4
chr1	202560000	203000000	18	8	domain	4
chr1	203000000	203240000	8	9	domain	4
chr1	203240000	203480000	9	5	domain	4
chr1	203480000	203800000	5	18	domain	4
chr1	203800000	204160000	18	6	domain	4
chr1	204160000	204440000	6	17	domain	4
chr1	204440000	204520000	17	18		4
chr1	204520000	204840000	18	3	domain	4
chr1	204840000	204960000	3	8	domain	4
chr1	204960000	205280000	8	18	domain	4
chr1	205280000	205560000	18	6	boundary,domain	4
chr1	205560000	205760000	6	7		4
chr1	205760000	206160000	7	18	domain	4
chr1	206160000	206400000	18	18	gap	4
chr1	206400000	206680000	18	4	domain	4
chr1	206680000	207040000	4	9	domain	4
chr1	207040000	207520000	9	18	domain	4
chr1	207520000	207560000	18	18	gap	4
chr1	207560000	207800000	18	3	domain	4
chr1	207800000	207960000	3	8	domain	4
chr1	207960000	208280000	8	15	domain	4
chr1	208280000	208600000	15	12		4
chr1	208600000	209200000	12	11		4
chr1	209200000	209560000	11	5	domain	4
chr1	209560000	209880000	5	18	domain	4
chr1	209880000	209920000	18	18	gap	4
chr1	209920000	210120000	18	2	domain	4
chr1	210120000	210360000	2	8	domain	4
chr1	210360000	211160000	8	3	domain	4
chr1	211160000	211680000	3	18		4
chr1	211680000	212040000	18	7	domain	4
chr1	212040000	212480000	7	16	domain	4
chr1	212480000	212800000	16	2		4
chr1	212800000	213080000	2	18		4
chr1	213080000	214200000	18	18	domain	4
chr1	214200000	214640000	18	18	boundary,domain	4
chr1	214640000	215240000	18	2	domain	4
chr1	215240000	215520000	2	4	domain	4
chr1	215520000	215680000	4	18	boundary,domain	4
chr1	215680000	216160000	18	8	domain	4
chr1	216160000	216720000	8	13	domain	4
chr1	216720000	217360000	13	4	domain	4
chr1	217360000	217720000	4	9	domain	4
chr1	217720000	218240000	9	18	domain	4
chr1	218240000	219080000	18	4	domain	4
chr1	219080000	219400000	4	2	domain	4
chr1	219400000	219600000	2	4	domain	4
chr1	219600000	219840000	4	18	domain	4
chr1	219840000	220160000	18	9	domain	4
chr1	220160000	220680000	9	3	domain	4
chr1	220680000	220800000	3	18	domain	4
chr1	220800000	221440000	18	15	domain	4
chr1	221440000	222200000	15	3	domain	4
chr1	222200000	222480000	3	18	domain	4
chr1	222480000	222520000	18	18	gap	4
chr1	222520000	222720000	18	2	domain	4
chr1	222720000	223120000	2	11	domain	4
chr1	223120000	223560000	11	18	domain	4
chr1	223560000	223600000	18	18	gap	4
chr1	223600000	223880000	18	18	domain	4
chr1	223880000	224040000	18	18	gap	4
chr1	224040000	224480000	18	8	domain	4
chr1	224480000	224960000	8	8	domain	4
chr1	224960000	225440000	8	18	domain	4
chr1	225440000	226040000	18	9	domain	4
chr1	226040000	226400000	9	10	boundary,domain	4
chr1	226400000	226600000	10	4	domain	4
chr1	226600000	226880000	4	15	domain	4
chr1	226880000	227480000	15	9	domain	4
chr1	227480000	227960000	9	18	domain	4
chr1	227960000	228000000	18	18	gap	4
chr1	228000000	228520000	18	18	domain	4
chr1	228520000	228640000	18	18	gap	4
chr1	228640000	229280000	18	12	domain	4
chr1	229280000	229640000	12	8		4
chr1	229640000	230360000	8	16	domain	4
chr1	230360000	230600000	16	11	boundary,domain	4
chr1	230600000	230800000	11	3	domain	4
chr1	230800000	231280000	3	18	domain	4
chr1	231280000	231680000	18	18	domain	4
chr1	231680000	231800000	18	2	domain	4
chr1	231800000	232640000	2	10	domain	4
chr1	232640000	233280000	10	18	domain	4
chr1	233280000	233800000	18	5	domain	4
chr1	233800000	234120000	5	11	domain	4
chr1	234120000	234480000	11	5	domain	4
chr1	234480000	234800000	5	18	domain	4
chr1	234800000	234840000	18	18	gap	4
chr1	234840000	235080000	18	3	domain	4
chr1	235080000	235480000	3	13	domain	4
chr1	235480000	235840000	13	9	domain	4
chr1	235840000	236040000	9	18	domain	4
chr1	236040000	236600000	18	18	domain	4
chr1	236600000	236920000	18	2	domain	4
chr1	236920000	237400000	2	2	domain	4
chr1	237400000	237640000	2	10	boundary,domain	4
chr1	237640000	237800000	10	14	boundary,domain	4
chr1	237800000	238520000	14	6	domain	4
chr1	238520000	238960000	6	7	domain	4
chr1	238960000	239360000	7	10	domain	4
chr1	239360000	239920000	10	4	domain	4
chr1	239920000	240160000	4	3		4
chr1	240160000	240440000	3	3	domain	4
chr1	240440000	240720000	3	12	domain	4
chr1	240720000	240960000	12	7	boundary,domain	4
chr1	240960000	241480000	7	9	domain	4
chr1	241480000	242040000	9	18	domain	4
chr1	242040000	242080000	18	18	gap	4
chr1	242080000	242240000	18	18	domain	4
chr1	242240000	242360000	18	18	gap	4
chr1	242360000	242880000	18	18	domain	4
chr1	242880000	243200000	18	18	gap	4
chr1	243200000	244320000	18	10	domain	4
chr1	244320000	244480000	10	18	boundary,domain	4
chr1	244480000	244560000	18	3	boundary,domain	4
chr1	244560000	244800000	3	5		4
chr1	244800000	245080000	5	18	boundary,domain	4
chr1	245080000	246000000	18	6	domain	4
chr1	246000000	246480000	6	18	domain	4
chr1	246480000	246800000	18	18	boundary,domain	4
chr1	246800000	247360000	18	10	domain	4
chr1	247360000	247880000	10	18	domain	4
chr1	247880000	247920000	18	18	gap	4
chr1	247920000	248160000	18	18		4
chr1	248160000	248680000	18	18	gap	4
chr1	248680000	248956422	18	18	domain	4
chr10	0	80000	18	18	gap	4
chr10	80000	480000	18	3	domain	4
chr10	480000	720000	3	18	domain	4
chr10	720000	760000	18	18	gap	4
chr10	760000	1200000	18	18	domain	4
chr10	1200000	1240000	18	18	gap	4
chr10	1240000	1760000	18	7	domain	4
chr10	1760000	2040000	7	2	domain	4
chr10	2040000	2880000	2	5	domain	4
chr10	2880000	3160000	5	18		4
chr10	3160000	3440000	18	2	domain	4
chr10	3440000	3760000	2	8	domain	4
chr10	3760000	4960000	8	18	domain	4
chr10	4960000	5000000	18	18	gap	4
chr10	5000000	5440000	18	8	domain	4
chr10	5440000	5640000	8	9	domain	4
chr10	5640000	6080000	9	18	boundary,domain	4
chr10	6080000	6440000	18	18	boundary,domain	4
chr10	6440000	6680000	18	12	boundary,domain	4
chr10	6680000	6840000	12	3	domain	4
chr10	6840000	7480000	3	18	domain	4
chr10	7480000	7760000	18	15		4
chr10	7760000	7840000	15	6	boundary,domain	4
chr10	7840000	8040000	6	3	domain	4
chr10	8040000	9320000	3	18	domain	4
chr10	9320000	9720000	18	4	domain	4
chr10	9720000	10680000	4	7	domain	4
chr10	10680000	11040000	7	4	domain	4
chr10	11040000	11320000	4	4	domain	4
chr10	11320000	11480000	4	17		4
chr10	11480000	11760000	17	18	boundary,domain	4
chr10	11760000	12080000	18	11		4
chr10	12080000	12200000	11	8	domain	4
chr10	12200000	12720000	8	8	domain	4
chr10	12720000	13120000	8	18	domain	4
chr10	13120000	13320000	18	17	boundary,domain	4
chr10	13320000	13560000	17	18	boundary,domain	4
chr10	13560000	13760000	18	6		4
chr10	13760000	14120000	6	5	domain	4
chr10	14120000	14480000	5	18	domain	4
chr10	14480000	14840000	18	5	domain	4
chr10	14840000	15160000	5	18	domain	4
chr10	15160000	15400000	18	18	boundary,domain	4
chr10	15400000	15840000	18	18	domain	4
chr10	15840000	16800000	18	18	domain	4
chr10	16800000	17280000	18	10	domain	4
chr10	17280000	17600000	10	18	boundary,domain	4
chr10	17600000	17800000	18	11	domain	4
chr10	17800000	18240000	11	5	domain	4
chr10	18240000	18560000	5	18	domain	4
chr10	18560000	18600000	18	18	gap	4
chr10	18600000	19160000	18	3	domain	4
chr10	19160000	19360000	3	14		4
chr10	19360000	19800000	14	11	domain	4
chr10	19800000	20840000	11	18	domain	4
chr10	20840000	21280000	18	8	domain	4
chr10	21280000	21480000	8	5	domain	4
chr10	21480000	21960000	5	18	domain	4
chr10	21960000	23120000	18	18	domain	4
chr10	23120000	23320000	18	2	domain	4
chr10	23320000	23520000	2	2	domain	4
chr10	23520000	23680000	2	4	domain	4
chr10	23680000	24000000	4	4	domain	4
chr10	24000000	24200000	4	3	domain	4
chr10	24200000	24560000	3	18	domain	4
chr10	24560000	25080000	18	17	domain	4
chr10	25080000	25240000	17	3	boundary,domain	4
chr10	25240000	25720000	3	18	domain	4
chr10	25720000	26320000	18	7	domain	4
chr10	26320000	26640000	7	12	domain	4
chr10	26640000	26920000	12	3	domain	4
chr10	26920000	27280000	3	18	domain	4
chr10	27280000	27320000	18	18	gap	4
chr10	27320000	27760000	18	3	domain	4
chr10	27760000	28240000	3	10	domain	4
chr10	28240000	28400000	10	18	boundary,domain	4
chr10	28400000	28600000	18	10		4
chr10	28600000	29400000	10	18	domain	4
chr10	29400000	29960000	18	18	domain	4
chr10	29960000	30360000	18	16	domain	4
chr10	30360000	30640000	16	18	boundary,domain	4
chr10	30640000	31840000	18	18	domain	4
chr10	31840000	32000000	18	4		4
chr10	32000000	32240000	4	17		4
chr10	32240000	32400000	17	17	boundary,domain	4
chr10	32400000	32760000	17	5	domain	4
chr10	32760000	33040000	5	4	domain	4
chr10	33040000	33160000	4	16		4
chr10	33160000	33320000	16	4	domain	4
chr10	33320000	34640000	4	18	domain	4
chr10	34640000	35040000	18	18	boundary,domain	4
chr10	35040000	35240000	18	8	boundary,domain	4
chr10	35240000	35600000	8	18		4
chr10	35600000	36520000	18	2	domain	4
chr10	36520000	36880000	2	18	domain	4
chr10	36880000	36920000	18	18	gap	4
chr10	36920000	37080000	18	18	domain	4
chr10	37080000	37200000	18	18	gap	4
chr10	37200000	37520000	18	6	domain	4
chr10	37520000	38200000	6	18	domain	4
chr10	38200000	42440000	18	18	gap	4
chr10	42440000	42840000	18	7	domain	4
chr10	42840000	43120000	7	10	domain	4
chr10	43120000	43480000	10	2	domain	4
chr10	43480000	43640000	2	18	domain	4
chr10	43640000	44080000	18	3	domain	4
chr10	44080000	44360000	3	11	domain	4
chr10	44360000	44920000	11	15	domain	4
chr10	44920000	45240000	15	4	domain	4
chr10	45240000	45440000	4	2	domain	4
chr10	45440000	45680000	2	18	domain	4
chr10	45680000	47000000	18	18	gap	4
chr10	47000000	47440000	18	18	domain	4
chr10	47440000	48200000	18	18	gap	4
chr10	48200000	48680000	18	9	domain	4
chr10	48680000	48920000	9	4	domain	4
chr10	48920000	49200000	4	2	domain	4
chr10	49200000	49400000	2	8	domain	4
chr10	49400000	49560000	8	4	domain	4
chr10	49560000	49840000	4	18	domain	4
chr10	49840000	50200000	18	18	gap	4
chr10	50200000	50640000	18	18	domain	4
chr10	50640000	50800000	18	18	gap	4
chr10	50800000	51000000	18	2	domain	4
chr10	51000000	51960000	2	4	domain	4
chr10	51960000	52240000	4	18	domain	4
chr10	52240000	52640000	18	8	boundary,domain	4
chr10	52640000	52800000	8	18		4
chr10	52800000	53240000	18	3	domain	4
chr10	53240000	53560000	3	3	domain	4
chr10	53560000	53800000	3	12	domain	4
chr10	53800000	54080000	12	1	domain	4
chr10	54080000	54480000	1	15	domain	4
chr10	54480000	54680000	15	3	domain	4
chr10	54680000	55000000	3	8	domain	4
chr10	55000000	55320000	8	6	domain	4
chr10	55320000	55640000	6	15		4
chr10	55640000	55920000	15	5	domain	4
chr10	55920000	56760000	5	11		4
chr10	56760000	57080000	11	2	domain	4
chr10	57080000	57320000	2	13	domain	4
chr10	57320000	57680000	13	6	domain	4
chr10	57680000	57880000	6	2	domain	4
chr10	57880000	58080000	2	3	domain	4
chr10	58080000	58160000	3	17	boundary,domain	4
chr10	58160000	58400000	17	17	boundary,domain	4
chr10	58400000	58760000	17	7	domain	4
chr10	58760000	59200000	7	8	domain	4
chr10	59200000	59600000	8	18	domain	4
chr10	59600000	59840000	18	2	domain	4
chr10	59840000	60080000	2	18	boundary,domain	4
chr10	60080000	60480000	18	4	domain	4
chr10	60480000	60800000	4	18		4
chr10	60800000	61280000	18	3	domain	4
chr10	61280000	61880000	3	6	domain	4
chr10	61880000	62280000	6	18	domain	4
chr10	62280000	62840000	18	1	domain	4
chr10	62840000	63160000	1	18	domain	4
chr10	63160000	63840000	18	18	domain	4
chr10	63840000	64040000	18	2	domain	4
chr10	64040000	64320000	2	2	domain	4
chr10	64320000	64720000	2	11	domain	4
chr10	64720000	66200000	11	14	domain	4
chr10	66200000	66920000	14	10	domain	4
chr10	66920000	67520000	10	2	domain	4
chr10	67520000	67800000	2	16		4
chr10	67800000	68320000	16	18		4
chr10	68320000	68720000	18	2	domain	4
chr10	68720000	69000000	2	15	domain	4
chr10	69000000	69200000	15	18	boundary,domain	4
chr10	69200000	69400000	18	18	boundary,domain	4
chr10	69400000	69720000	18	2	boundary,domain	4
chr10	69720000	69960000	2	7	domain	4
chr10	69960000	70080000	7	17	boundary,domain	4
chr10	70080000	70400000	17	12	domain	4
chr10	70400000	70800000	12	3	domain	4
chr10	70800000	70880000	3	18	domain	4
chr10	70880000	71280000	18	17		4
chr10	71280000	71880000	17	18	domain	4
chr10	71880000	72360000	18	18	boundary,domain	4
chr10	72360000	72840000	18	1	domain	4
chr10	72840000	73040000	1	7	domain	4
chr10	73040000	73480000	7	2		4
chr10	73480000	73680000	2	18	domain	4
chr10	73680000	73720000	18	18	gap	4
chr10	73720000	74240000	18	10	domain	4
chr10	74240000	75120000	10	4	domain	4
chr10	75120000	75400000	4	3	boundary,domain	4
chr10	75400000	76320000	3	4	domain	4
chr10	76320000	76520000	4	1	domain	4
chr10	76520000	77120000	1	18	domain	4
chr10	77120000	77800000	18	17	domain	4
chr10	77800000	78040000	17	18	boundary,domain	4
chr10	78040000	78680000	18	1	domain	4
chr10	78680000	79520000	1	18	domain	4
chr10	79520000	79920000	18	18	gap	4
chr10	79920000	80200000	18	18	domain	4
chr10	80200000	80240000	18	18	gap	4
chr10	80240000	80600000	18	6	domain	4
chr10	80600000	81240000	6	11	domain	4
chr10	81240000	81880000	11	8	domain	4
chr10	81880000	82200000	8	3		4
chr10	82200000	82720000	3	16	domain	4
chr10	82720000	83000000	16	4	domain	4
chr10	83000000	84120000	4	18	domain	4
chr10	84120000	84560000	18	18	boundary,domain	4
chr10	84560000	84840000	18	4		4
chr10	84840000	85520000	4	12	domain	4
chr10	85520000	86360000	12	11	domain	4
chr10	86360000	86640000	11	6	domain	4
chr10	86640000	87000000	6	18	domain	4
chr10	87000000	87520000	18	18	gap	4
chr10	87520000	87840000	18	5	domain	4
chr10	87840000	88600000	5	10	domain	4
chr10	88600000	88800000	10	16		4
chr10	88800000	89000000	16	2	domain	4
chr10	89000000	89240000	2	18	domain	4
chr10	89240000	89720000	18	18		4
chr10	89720000	90720000	18	5	domain	4
chr10	90720000	90880000	5	18		4
chr10	90880000	91280000	18	18	domain	4
chr10	91280000	91760000	18	15	domain	4
chr10	91760000	91960000	15	15		4
chr10	91960000	92600000	15	18	domain	4
chr10	92600000	92880000	18	10	boundary,domain	4
chr10	92880000	93080000	10	3	domain	4
chr10	93080000	93360000	3	14	domain	4
chr10	93360000	93520000	14	18	boundary,domain	4
chr10	93520000	93840000	18	10	boundary,domain	4
chr10	93840000	94280000	10	2	domain	4
chr10	94280000	94560000	2	3	domain	4
chr10	94560000	94800000	3	18	domain	4
chr10	94800000	94840000	18	18	gap	4
chr10	94840000	95120000	18	4	domain	4
chr10	95120000	95360000	4	3	domain	4
chr10	95360000	95680000	3	18	domain	4
chr10	95680000	96200000	18	3		4
chr10	96200000	96320000	3	18	boundary,domain	4
chr10	96320000	97040000	18	16	domain	4
chr10	97040000	97280000	16	4		4
chr10	97280000	97440000	4	18		4
chr10	97440000	97640000	18	3		4
chr10	97640000	97760000	3	18	boundary,domain	4
chr10	97760000	98080000	18	12	boundary,domain	4
chr10	98080000	98440000	12	14	domain	4
chr10	98440000	99400000	14	18	domain	4
chr10	99400000	99640000	18	14		4
chr10	99640000	99720000	14	10	boundary,domain	4
chr10	99720000	100240000	10	18	domain	4
chr10	100240000	100520000	18	17	boundary,domain	4
chr10	100520000	101000000	17	17	domain	4
chr10	101000000	101160000	17	1	domain	4
chr10	101160000	101600000	1	7	domain	4
chr10	101600000	101840000	7	18	domain	4
chr10	101840000	102120000	18	18	boundary,domain	4
chr10	102120000	102640000	18	18	boundary,domain	4
chr10	102640000	103400000	18	18	domain	4
chr10	103400000	103600000	18	2		4
chr10	103600000	103680000	2	6	boundary,domain	4
chr10	103680000	103880000	6	15		4
chr10	103880000	104280000	15	16		4
chr10	104280000	104360000	16	18	boundary,domain	4
chr10	104360000	104640000	18	4	domain	4
chr10	104640000	105000000	4	11	domain	4
chr10	105000000	105360000	11	1	domain	4
chr10	105360000	105560000	1	3	domain	4
chr10	105560000	105720000	3	5	domain	4
chr10	105720000	106000000	5	5		4
chr10	106000000	106400000	5	3	domain	4
chr10	106400000	106560000	3	18	boundary,domain	4
chr10	106560000	107000000	18	2	domain	4
chr10	107000000	107200000	2	4	domain	4
chr10	107200000	107360000	4	11	domain	4
chr10	107360000	107880000	11	11	domain	4
chr10	107880000	108200000	11	5	domain	4
chr10	108200000	108600000	5	12	domain	4
chr10	108600000	108840000	12	4	domain	4
chr10	108840000	109200000	4	3		4
chr10	109200000	109800000	3	18	domain	4
chr10	109800000	109840000	18	18	gap	4
chr10	109840000	110120000	18	3	domain	4
chr10	110120000	110280000	3	8	domain	4
chr10	110280000	110600000	8	16	domain	4
chr10	110600000	110720000	16	1	domain	4
chr10	110720000	112160000	1	18	domain	4
chr10	112160000	112440000	18	18		4
chr10	112440000	112720000	18	2	domain	4
chr10	112720000	113160000	2	8	domain	4
chr10	113160000	113640000	8	18	domain	4
chr10	113640000	114160000	18	12	domain	4
chr10	114160000	114280000	12	18		4
chr10	114280000	114440000	18	17	boundary,domain	4
chr10	114440000	114840000	17	17	domain	4
chr10	114840000	115160000	17	18	domain	4
chr10	115160000	115440000	18	4	domain	4
chr10	115440000	115760000	4	4	domain	4
chr10	115760000	116440000	4	6	domain	4
chr10	116440000	116800000	6	5		4
chr10	116800000	117200000	5	15	domain	4
chr10	117200000	118240000	15	7		4
chr10	118240000	118520000	7	18	domain	4
chr10	118520000	118840000	18	2		4
chr10	118840000	119040000	2	14		4
chr10	119040000	119160000	14	13		4
chr10	119160000	119480000	13	2	domain	4
chr10	119480000	119600000	2	17	domain	4
chr10	119600000	119920000	17	18	boundary,domain	4
chr10	119920000	120400000	18	6	domain	4
chr10	120400000	120880000	6	18	domain	4
chr10	120880000	121920000	18	18		4
chr10	121920000	122120000	18	18	boundary,domain	4
chr10	122120000	122280000	18	3	boundary,domain	4
chr10	122280000	122600000	3	18		4
chr10	122600000	122920000	18	10		4
chr10	122920000	123400000	10	2	domain	4
chr10	123400000	123560000	2	10	domain	4
chr10	123560000	123960000	10	12	domain	4
chr10	123960000	124440000	12	18	domain	4
chr10	124440000	124880000	18	18	boundary,domain	4
chr10	124880000	125160000	18	7		4
chr10	125160000	125760000	7	4	domain	4
chr10	125760000	125840000	4	16		4
chr10	125840000	126000000	16	2		4
chr10	126000000	126520000	2	4	domain	4
chr10	126520000	127480000	4	6	domain	4
chr10	127480000	127680000	6	10	domain	4
chr10	127680000	127880000	10	18		4
chr10	127880000	128200000	18	18	boundary,domain	4
chr10	128200000	128520000	18	4	domain	4
chr10	128520000	129000000	4	16	domain	4
chr10	129000000	129960000	16	1	domain	4
chr10	129960000	130160000	1	18	domain	4
chr10	130160000	130640000	18	8	domain	4
chr10	130640000	131280000	8	3	domain	4
chr10	131280000	131880000	3	17	domain	4
chr10	131880000	132160000	17	12	boundary,domain	4
chr10	132160000	132760000	12	18	domain	4
chr10	132760000	132840000	18	18	gap	4
chr10	132840000	133240000	18	2	domain	4
chr10	133240000	133560000	2	18	domain	4
chr10	133560000	133797422	18	18	gap	4
chr11	80000	200000	18	18	gap	4
chr11	200000	360000	18	18	domain	4
chr11	360000	400000	18	18	gap	4
chr11	400000	840000	18	5	domain	4
chr11	840000	1160000	5	18	domain	4
chr11	1160000	1200000	18	18	gap	4
chr11	1200000	1400000	18	18	domain	4
chr11	1400000	1480000	18	18	gap	4
chr11	1480000	1920000	18	18	domain	4
chr11	1920000	2080000	18	18	gap	4
chr11	2080000	2520000	18	6		4
chr11	2520000	2920000	6	5	domain	4
chr11	2920000	3240000	5	18	domain	4
chr11	3240000	3560000	18	18	gap	4
chr11	3560000	3840000	18	4	domain	4
chr11	3840000	4200000	4	18	domain	4
chr11	4200000	4360000	18	18	gap	4
chr11	4360000	4600000	18	3	domain	4
chr11	4600000	4840000	3	3	domain	4
chr11	4840000	5080000	3	13	domain	4
chr11	5080000	5440000	13	6	domain	4
chr11	5440000	5560000	6	2	domain	4
chr11	5560000	5760000	2	18	domain	4
chr11	5760000	5800000	18	18	gap	4
chr11	5800000	6360000	18	10	domain	4
chr11	6360000	6760000	10	18	domain	4
chr11	6760000	7080000	18	6	domain	4
chr11	7080000	7440000	6	5	domain	4
chr11	7440000	7720000	5	4	domain	4
chr11	7720000	8120000	4	13	boundary,domain	4
chr11	8120000	8640000	13	17	domain	4
chr11	8640000	8960000	17	18	boundary,domain	4
chr11	8960000	9160000	18	12	boundary,domain	4
chr11	9160000	9760000	12	11	boundary,domain	4
chr11	9760000	10400000	11	18	domain	4
chr11	10400000	10760000	18	18	boundary,domain	4
chr11	10760000	11040000	18	8	boundary,domain	4
chr11	11040000	11800000	8	18	domain	4
chr11	11800000	12040000	18	11	boundary,domain	4
chr11	12040000	12320000	11	18		4
chr11	12320000	12960000	18	17	domain	4
chr11	12960000	13200000	17	12	boundary,domain	4
chr11	13200000	13760000	12	2		4
chr11	13760000	14280000	2	18	domain	4
chr11	14280000	14480000	18	18		4
chr11	14480000	15240000	18	18	domain	4
chr11	15240000	15640000	18	7	domain	4
chr11	15640000	16720000	7	17	domain	4
chr11	16720000	17080000	17	12	boundary,domain	4
chr11	17080000	17560000	12	18	boundary,domain	4
chr11	17560000	18000000	18	3	domain	4
chr11	18000000	18120000	3	15	domain	4
chr11	18120000	18520000	15	3	domain	4
chr11	18520000	18760000	3	2	domain	4
chr11	18760000	18880000	2	18	domain	4
chr11	18880000	19280000	18	1	domain	4
chr11	19280000	19560000	1	5	domain	4
chr11	19560000	19760000	5	2	domain	4
chr11	19760000	19920000	2	8	domain	4
chr11	19920000	20160000	8	8	domain	4
chr11	20160000	20360000	8	18	boundary,domain	4
chr11	20360000	20640000	18	16	boundary,domain	4
chr11	20640000	20880000	16	3	domain	4
chr11	20880000	21440000	3	6	domain	4
chr11	21440000	21920000	6	3	domain	4
chr11	21920000	22200000	3	18	domain	4
chr11	22200000	22320000	18	2	domain	4
chr11	22320000	22840000	2	18	domain	4
chr11	22840000	23520000	18	3	domain	4
chr11	23520000	24440000	3	16	domain	4
chr11	24440000	25960000	16	11	domain	4
chr11	25960000	26280000	11	18	domain	4
chr11	26280000	26720000	18	18	domain	4
chr11	26720000	27160000	18	12	domain	4
chr11	27160000	27520000	12	18	domain	4
chr11	27520000	28720000	18	3	domain	4
chr11	28720000	29240000	3	2	domain	4
chr11	29240000	29360000	2	18	boundary,domain	4
chr11	29360000	29840000	18	1	domain	4
chr11	29840000	30160000	1	15	domain	4
chr11	30160000	30320000	15	10		4
chr11	30320000	30600000	10	4	domain	4
chr11	30600000	30960000	4	18	domain	4
chr11	30960000	32040000	18	10		4
chr11	32040000	32280000	10	18	boundary,domain	4
chr11	32280000	32840000	18	17	domain	4
chr11	32840000	33120000	17	14		4
chr11	33120000	33360000	14	7	domain	4
chr11	33360000	33800000	7	17	domain	4
chr11	33800000	34000000	17	11	boundary,domain	4
chr11	34000000	34120000	11	3	domain	4
chr11	34120000	34360000	3	2	domain	4
chr11	34360000	34520000	2	18	domain	4
chr11	34520000	34920000	18	18	domain	4
chr11	34920000	35480000	18	18	domain	4
chr11	35480000	35600000	18	3	domain	4
chr11	35600000	36160000	3	3	domain	4
chr11	36160000	36280000	3	9		4
chr11	36280000	36520000	9	18	boundary,domain	4
chr11	36520000	36760000	18	15	boundary,domain	4
chr11	36760000	37000000	15	1	domain	4
chr11	37000000	37440000	1	6	domain	4
chr11	37440000	37880000	6	18	domain	4
chr11	37880000	38240000	18	4	domain	4
chr11	38240000	38400000	4	2	domain	4
chr11	38400000	38840000	2	18	domain	4
chr11	38840000	39240000	18	6	domain	4
chr11	39240000	40080000	6	4	domain	4
chr11	40080000	40320000	4	18	domain	4
chr11	40320000	40640000	18	3	domain	4
chr11	40640000	41440000	3	18	domain	4
chr11	41440000	42600000	18	18	domain	4
chr11	42600000	43320000	18	18	domain	4
chr11	43320000	43880000	18	18	boundary,domain	4
chr11	43880000	44040000	18	18		4
chr11	44040000	44560000	18	4	domain	4
chr11	44560000	44920000	4	7	domain	4
chr11	44920000	45120000	7	3	domain	4
chr11	45120000	45360000	3	10	domain	4
chr11	45360000	45840000	10	18	domain	4
chr11	45840000	46240000	18	8		4
chr11	46240000	46320000	8	13		4
chr11	46320000	46800000	13	17		4
chr11	46800000	47160000	17	7	domain	4
chr11	47160000	47360000	7	2	boundary,domain	4
chr11	47360000	47880000	2	9		4
chr11	47880000	48360000	9	18	domain	4
chr11	48360000	55320000	18	18	gap	4
chr11	55320000	55680000	18	18	domain	4
chr11	55680000	55720000	18	18	gap	4
chr11	55720000	55880000	18	18	domain	4
chr11	55880000	55920000	18	18	gap	4
chr11	55920000	56400000	18	6	domain	4
chr11	56400000	56840000	6	18		4
chr11	56840000	57120000	18	3		4
chr11	57120000	57320000	3	18		4
chr11	57320000	57800000	18	10		4
chr11	57800000	58520000	10	4	domain	4
chr11	58520000	58840000	4	18	domain	4
chr11	58840000	58880000	18	18	gap	4
chr11	58880000	59160000	18	4	domain	4
chr11	59160000	59480000	4	12	domain	4
chr11	59480000	59720000	12	2	domain	4
chr11	59720000	59920000	2	1	domain	4
chr11	59920000	60280000	1	18		4
chr11	60280000	60680000	18	3	domain	4
chr11	60680000	60760000	3	8		4
chr11	60760000	60920000	8	3	domain	4
chr11	60920000	61200000	3	18	domain	4
chr11	61200000	61240000	18	18	gap	4
chr11	61240000	61440000	18	2		4
chr11	61440000	61680000	2	4	domain	4
chr11	61680000	61760000	4	9	boundary,domain	4
chr11	61760000	62160000	9	18		4
chr11	62160000	62360000	18	18	boundary,domain	4
chr11	62360000	62600000	18	5	boundary,domain	4
chr11	62600000	62880000	5	18	boundary,domain	4
chr11	62880000	63040000	18	8	boundary,domain	4
chr11	63040000	63440000	8	6	domain	4
chr11	63440000	63760000	6	17		4
chr11	63760000	63960000	17	15	boundary,domain	4
chr11	63960000	64200000	15	17	boundary,domain	4
chr11	64200000	64320000	17	6	boundary,domain	4
chr11	64320000	64760000	6	18		4
chr11	64760000	65120000	18	13	boundary,domain	4
chr11	65120000	65360000	13	10	boundary,domain	4
chr11	65360000	65600000	10	17	boundary,domain	4
chr11	65600000	66040000	17	15	boundary,domain	4
chr11	66040000	66280000	15	18	boundary,domain	4
chr11	66280000	66880000	18	9	domain	4
chr11	66880000	67040000	9	7	boundary,domain	4
chr11	67040000	67240000	7	8	domain	4
chr11	67240000	67320000	8	1		4
chr11	67320000	67520000	1	2	domain	4
chr11	67520000	67720000	2	18	domain	4
chr11	67720000	68000000	18	18	gap	4
chr11	68000000	68240000	18	3	domain	4
chr11	68240000	68440000	3	9	domain	4
chr11	68440000	68920000	9	6	domain	4
chr11	68920000	69080000	6	16	boundary,domain	4
chr11	69080000	69680000	16	15	domain	4
chr11	69680000	69920000	15	3	domain	4
chr11	69920000	70240000	3	15	domain	4
chr11	70240000	70440000	15	2	domain	4
chr11	70440000	70960000	2	18	domain	4
chr11	70960000	71080000	18	18	gap	4
chr11	71080000	71560000	18	18	domain	4
chr11	71560000	71920000	18	18	gap	4
chr11	71920000	72200000	18	3	domain	4
chr11	72200000	72480000	3	11	domain	4
chr11	72480000	72720000	11	17	boundary,domain	4
chr11	72720000	72800000	17	8		4
chr11	72800000	73160000	8	4	domain	4
chr11	73160000	73360000	4	14		4
chr11	73360000	73680000	14	4		4
chr11	73680000	74240000	4	7		4
chr11	74240000	74600000	7	17	domain	4
chr11	74600000	74760000	17	17	boundary,domain	4
chr11	74760000	75280000	17	18	boundary,domain	4
chr11	75280000	75560000	18	13	boundary,domain	4
chr11	75560000	75800000	13	5	boundary,domain	4
chr11	75800000	75880000	5	6	boundary,domain	4
chr11	75880000	76200000	6	5	domain	4
chr11	76200000	76360000	5	2	domain	4
chr11	76360000	76720000	2	18		4
chr11	76720000	77160000	18	17		4
chr11	77160000	77640000	17	4	domain	4
chr11	77640000	77920000	4	18	domain	4
chr11	77920000	77960000	18	18	gap	4
chr11	77960000	78200000	18	3	domain	4
chr11	78200000	78600000	3	13	domain	4
chr11	78600000	79560000	13	17	domain	4
chr11	79560000	79680000	17	3	domain	4
chr11	79680000	80160000	3	4	domain	4
chr11	80160000	81000000	4	7	domain	4
chr11	81000000	81280000	7	12	domain	4
chr11	81280000	81560000	12	10	boundary,domain	4
chr11	81560000	82720000	10	18	domain	4
chr11	82720000	82880000	18	6	boundary,domain	4
chr11	82880000	83280000	6	11	domain	4
chr11	83280000	83840000	11	16	domain	4
chr11	83840000	84400000	16	3	domain	4
chr11	84400000	84560000	3	18	domain	4
chr11	84560000	84720000	18	16	boundary,domain	4
chr11	84720000	85600000	16	18	domain	4
chr11	85600000	86360000	18	18	domain	4
chr11	86360000	86840000	18	18	domain	4
chr11	86840000	87320000	18	11	domain	4
chr11	87320000	87640000	11	2		4
chr11	87640000	87960000	2	18	domain	4
chr11	87960000	88000000	18	18	gap	4
chr11	88000000	88560000	18	4	domain	4
chr11	88560000	88840000	4	18	domain	4
chr11	88840000	90120000	18	18	gap	4
chr11	90120000	90520000	18	7	domain	4
chr11	90520000	90880000	7	3	domain	4
chr11	90880000	92920000	3	18	domain	4
chr11	92920000	93200000	18	17	boundary,domain	4
chr11	93200000	93680000	17	13	domain	4
chr11	93680000	93840000	13	14		4
chr11	93840000	94480000	14	18	domain	4
chr11	94480000	94600000	18	7	boundary,domain	4
chr11	94600000	95000000	7	9	domain	4
chr11	95000000	95160000	9	11		4
chr11	95160000	95800000	11	18	domain	4
chr11	95800000	96440000	18	18	domain	4
chr11	96440000	97240000	18	9	domain	4
chr11	97240000	97440000	9	6	domain	4
chr11	97440000	98200000	6	2	domain	4
chr11	98200000	98520000	2	2	domain	4
chr11	98520000	99040000	2	18	domain	4
chr11	99040000	99760000	18	12	domain	4
chr11	99760000	100560000	12	17	domain	4
chr11	100560000	100960000	17	15	domain	4
chr11	100960000	101680000	15	18		4
chr11	101680000	101720000	18	18	gap	4
chr11	101720000	102040000	18	5	domain	4
chr11	102040000	102280000	5	11	domain	4
chr11	102280000	102520000	11	2	domain	4
chr11	102520000	102720000	2	18	domain	4
chr11	102720000	103080000	18	18	boundary,domain	4
chr11	103080000	103640000	18	18	domain	4
chr11	103640000	105920000	18	18	domain	4
chr11	105920000	106080000	18	6		4
chr11	106080000	106720000	6	4	domain	4
chr11	106720000	107040000	4	4	domain	4
chr11	107040000	107520000	4	18	domain	4
chr11	107520000	108000000	18	17	boundary,domain	4
chr11	108000000	108680000	17	18	domain	4
chr11	108680000	109920000	18	18	domain	4
chr11	109920000	110160000	18	7	boundary,domain	4
chr11	110160000	110440000	7	18	boundary,domain	4
chr11	110440000	111280000	18	18	domain	4
chr11	111280000	111560000	18	18	boundary,domain	4
chr11	111560000	111880000	18	13	boundary,domain	4
chr11	111880000	112080000	13	18	boundary,domain	4
chr11	112080000	112280000	18	2	domain	4
chr11	112280000	112600000	2	5	domain	4
chr11	112600000	113280000	5	16	domain	4
chr11	113280000	113800000	16	17	domain	4
chr11	113800000	114000000	17	2	domain	4
chr11	114000000	114320000	2	3	domain	4
chr11	114320000	114640000	3	18	domain	4
chr11	114640000	115200000	18	2	domain	4
chr11	115200000	115320000	2	10		4
chr11	115320000	115520000	10	1	domain	4
chr11	115520000	115840000	1	3	domain	4
chr11	115840000	116320000	3	7	domain	4
chr11	116320000	116720000	7	18	domain	4
chr11	116720000	117360000	18	18	domain	4
chr11	117360000	117800000	18	6	domain	4
chr11	117800000	118120000	6	18	domain	4
chr11	118120000	118360000	18	13	boundary,domain	4
chr11	118360000	118560000	13	14	boundary,domain	4
chr11	118560000	119080000	14	18	boundary,domain	4
chr11	119080000	119320000	18	18		4
chr11	119320000	120160000	18	16	domain	4
chr11	120160000	120320000	16	18	boundary,domain	4
chr11	120320000	120480000	18	9	boundary,domain	4
chr11	120480000	120920000	9	3	domain	4
chr11	120920000	121240000	3	18	domain	4
chr11	121240000	121640000	18	18		4
chr11	121640000	122240000	18	4	domain	4
chr11	122240000	122560000	4	18	domain	4
chr11	122560000	123080000	18	18	boundary,domain	4
chr11	123080000	123280000	18	16	boundary,domain	4
chr11	123280000	123520000	16	17	boundary,domain	4
chr11	123520000	123760000	17	18	boundary,domain	4
chr11	123760000	124040000	18	8	boundary,domain	4
chr11	124040000	124360000	8	15	boundary,domain	4
chr11	124360000	124600000	15	18	boundary,domain	4
chr11	124600000	124920000	18	18		4
chr11	124920000	125160000	18	2	domain	4
chr11	125160000	125480000	2	7	domain	4
chr11	125480000	125640000	7	1	domain	4
chr11	125640000	125880000	1	18	domain	4
chr11	125880000	126280000	18	18	domain	4
chr11	126280000	126480000	18	14		4
chr11	126480000	127040000	14	6	domain	4
chr11	127040000	127360000	6	18	domain	4
chr11	127360000	128000000	18	14		4
chr11	128000000	128120000	14	11	boundary,domain	4
chr11	128120000	128640000	11	5	domain	4
chr11	128640000	128880000	5	18	domain	4
chr11	128880000	129360000	18	9		4
chr11	129360000	129800000	9	13	domain	4
chr11	129800000	130200000	13	18		4
chr11	130200000	130440000	18	6	boundary,domain	4
chr11	130440000	130920000	6	18	domain	4
chr11	130920000	131680000	18	18	domain	4
chr11	131680000	132160000	18	4	domain	4
chr11	132160000	132680000	4	2	domain	4
chr11	132680000	133040000	2	18	domain	4
chr11	133040000	133880000	18	18	domain	4
chr11	133880000	134160000	18	14	boundary,domain	4
chr11	134160000	135080000	14	18	domain	4
chr12	0	40000	18	18	gap	4
chr12	40000	360000	18	3	domain	4
chr12	360000	560000	3	4	domain	4
chr12	560000	800000	4	2	domain	4
chr12	800000	1080000	2	11		4
chr12	1080000	1640000	11	18	domain	4
chr12	1640000	1800000	18	13	boundary,domain	4
chr12	1800000	2000000	13	10		4
chr12	2000000	2640000	10	6	domain	4
chr12	2640000	3040000	6	18		4
chr12	3040000	3280000	18	18	boundary,domain	4
chr12	3280000	3640000	18	2	domain	4
chr12	3640000	3880000	2	18	domain	4
chr12	3880000	4320000	18	18	boundary,domain	4
chr12	4320000	4520000	18	2	domain	4
chr12	4520000	4840000	2	18	domain	4
chr12	4840000	5120000	18	14	boundary,domain	4
chr12	5120000	5440000	14	7	domain	4
chr12	5440000	5720000	7	2		4
chr12	5720000	5960000	2	18	domain	4
chr12	5960000	6320000	18	18	boundary,domain	4
chr12	6320000	6560000	18	3		4
chr12	6560000	6880000	3	18		4
chr12	6880000	7160000	18	18	boundary,domain	4
chr12	7160000	7680000	18	4	domain	4
chr12	7680000	7840000	4	5	domain	4
chr12	7840000	8160000	5	18	domain	4
chr12	8160000	8440000	18	18	gap	4
chr12	8440000	8640000	18	2	domain	4
chr12	8640000	9080000	2	2	domain	4
chr12	9080000	9280000	2	18	domain	4
chr12	9280000	9600000	18	18	gap	4
chr12	9600000	9960000	18	2	domain	4
chr12	9960000	10320000	2	18	domain	4
chr12	10320000	10440000	18	18	gap	4
chr12	10440000	10760000	18	5	domain	4
chr12	10760000	11080000	5	18	domain	4
chr12	11080000	11120000	18	18	gap	4
chr12	11120000	11280000	18	18	domain	4
chr12	11280000	11320000	18	18	gap	4
chr12	11320000	11520000	18	2	domain	4
chr12	11520000	12080000	2	12	domain	4
chr12	12080000	12360000	12	18	boundary,domain	4
chr12	12360000	12720000	18	18		4
chr12	12720000	13000000	18	6	boundary,domain	4
chr12	13000000	13240000	6	18	boundary,domain	4
chr12	13240000	13720000	18	9	domain	4
chr12	13720000	14200000	9	18	domain	4
chr12	14200000	14720000	18	18		4
chr12	14720000	15000000	18	6	domain	4
chr12	15000000	15280000	6	3	domain	4
chr12	15280000	15560000	3	9	domain	4
chr12	15560000	15920000	9	18	domain	4
chr12	15920000	16160000	18	2	domain	4
chr12	16160000	16400000	2	5	domain	4
chr12	16400000	16920000	5	15		4
chr12	16920000	17760000	15	11	domain	4
chr12	17760000	18080000	11	18		4
chr12	18080000	18240000	18	5		4
chr12	18240000	18840000	5	3	domain	4
chr12	18840000	19320000	3	14	domain	4
chr12	19320000	19680000	14	14	boundary,domain	4
chr12	19680000	19920000	14	2	domain	4
chr12	19920000	20440000	2	9	domain	4
chr12	20440000	20640000	9	18	domain	4
chr12	20640000	21240000	18	18	domain	4
chr12	21240000	21680000	18	5	domain	4
chr12	21680000	22040000	5	6	domain	4
chr12	22040000	22400000	6	18	domain	4
chr12	22400000	22440000	18	18	gap	4
chr12	22440000	22680000	18	3	domain	4
chr12	22680000	24840000	3	13	domain	4
chr12	24840000	25160000	13	18	boundary,domain	4
chr12	25160000	25400000	18	17	boundary,domain	4
chr12	25400000	26080000	17	18	domain	4
chr12	26080000	26680000	18	4	domain	4
chr12	26680000	26880000	4	17	domain	4
chr12	26880000	27360000	17	18	domain	4
chr12	27360000	27720000	18	18	boundary,domain	4
chr12	27720000	27960000	18	3	domain	4
chr12	27960000	28160000	3	2	domain	4
chr12	28160000	29040000	2	18	domain	4
chr12	29040000	29320000	18	12	boundary,domain	4
chr12	29320000	29520000	12	12	boundary,domain	4
chr12	29520000	29800000	12	2	domain	4
chr12	29800000	30280000	2	1	domain	4
chr12	30280000	30800000	1	3	domain	4
chr12	30800000	31040000	3	18	domain	4
chr12	31040000	31200000	18	18	gap	4
chr12	31200000	31640000	18	8	domain	4
chr12	31640000	32040000	8	6	domain	4
chr12	32040000	32360000	6	18	domain	4
chr12	32360000	32720000	18	9	domain	4
chr12	32720000	32960000	9	2	domain	4
chr12	32960000	33200000	2	18	domain	4
chr12	33200000	33240000	18	18	gap	4
chr12	33240000	33680000	18	5		4
chr12	33680000	34000000	5	6	domain	4
chr12	34000000	34360000	6	18	domain	4
chr12	34360000	38200000	18	18	gap	4
chr12	38200000	38920000	18	4	domain	4
chr12	38920000	39280000	4	18	domain	4
chr12	39280000	39720000	18	18	domain	4
chr12	39720000	40160000	18	15	domain	4
chr12	40160000	40320000	15	14	boundary,domain	4
chr12	40320000	40560000	14	15	boundary,domain	4
chr12	40560000	40920000	15	18	domain	4
chr12	40920000	41280000	18	6	domain	4
chr12	41280000	41640000	6	7	domain	4
chr12	41640000	42080000	7	18	domain	4
chr12	42080000	42440000	18	17		4
chr12	42440000	43400000	17	18	domain	4
chr12	43400000	43760000	18	18	boundary,domain	4
chr12	43760000	43920000	18	18	boundary,domain	4
chr12	43920000	44960000	18	15	domain	4
chr12	44960000	45120000	15	17	boundary,domain	4
chr12	45120000	45760000	17	5	domain	4
chr12	45760000	46000000	5	18		4
chr12	46000000	46360000	18	3	domain	4
chr12	46360000	46680000	3	6	domain	4
chr12	46680000	47000000	6	18	domain	4
chr12	47000000	47400000	18	2	domain	4
chr12	47400000	47680000	2	18	domain	4
chr12	47680000	47840000	18	14		4
chr12	47840000	48080000	14	2	domain	4
chr12	48080000	48200000	2	7	domain	4
chr12	48200000	48680000	7	13	domain	4
chr12	48680000	49000000	13	18		4
chr12	49000000	49240000	18	11		4
chr12	49240000	49600000	11	14	domain	4
chr12	49600000	49720000	14	13	boundary,domain	4
chr12	49720000	50080000	13	18	boundary,domain	4
chr12	50080000	50760000	18	15		4
chr12	50760000	51040000	15	5	domain	4
chr12	51040000	51360000	5	16	domain	4
chr12	51360000	51880000	16	8	domain	4
chr12	51880000	52000000	8	17	boundary,domain	4
chr12	52000000	52120000	17	15	boundary,domain	4
chr12	52120000	52360000	15	3	domain	4
chr12	52360000	52560000	3	1	domain	4
chr12	52560000	52880000	1	4	domain	4
chr12	52880000	53040000	4	18		4
chr12	53040000	53320000	18	16		4
chr12	53320000	53520000	16	11	boundary,domain	4
chr12	53520000	53760000	11	4		4
chr12	53760000	54080000	4	18	domain	4
chr12	54080000	54120000	18	18	gap	4
chr12	54120000	54480000	18	6	domain	4
chr12	54480000	54960000	6	2	domain	4
chr12	54960000	55160000	2	2	domain	4
chr12	55160000	55400000	2	18	domain	4
chr12	55400000	55440000	18	18	gap	4
chr12	55440000	55720000	18	4		4
chr12	55720000	55960000	4	7	domain	4
chr12	55960000	56040000	7	3	boundary,domain	4
chr12	56040000	56120000	3	7		4
chr12	56120000	56480000	7	16		4
chr12	56480000	56640000	16	12	boundary,domain	4
chr12	56640000	56760000	12	2	boundary,domain	4
chr12	56760000	57040000	2	5	domain	4
chr12	57040000	57240000	5	17		4
chr12	57240000	57520000	17	5		4
chr12	57520000	57760000	5	18	boundary,domain	4
chr12	57760000	57920000	18	18		4
chr12	57920000	58360000	18	7	domain	4
chr12	58360000	59200000	7	18	domain	4
chr12	59200000	59360000	18	4	domain	4
chr12	59360000	59840000	4	9	domain	4
chr12	59840000	60520000	9	7		4
chr12	60520000	61040000	7	18	domain	4
chr12	61040000	61080000	18	18	gap	4
chr12	61080000	61520000	18	2	domain	4
chr12	61520000	62000000	2	3	domain	4
chr12	62000000	62240000	3	18	domain	4
chr12	62240000	62800000	18	4	domain	4
chr12	62800000	63080000	4	8	domain	4
chr12	63080000	63520000	8	18	domain	4
chr12	63520000	63760000	18	18	gap	4
chr12	63760000	64400000	18	11	domain	4
chr12	64400000	64760000	11	18	boundary,domain	4
chr12	64760000	65160000	18	4	domain	4
chr12	65160000	65240000	4	16	domain	4
chr12	65240000	65720000	16	2	domain	4
chr12	65720000	66120000	2	18	domain	4
chr12	66120000	66880000	18	1	domain	4
chr12	66880000	67280000	1	18	domain	4
chr12	67280000	68000000	18	12	domain	4
chr12	68000000	68320000	12	18	boundary,domain	4
chr12	68320000	68840000	18	18		4
chr12	68840000	69160000	18	2		4
chr12	69160000	69360000	2	1	domain	4
chr12	69360000	69680000	1	7		4
chr12	69680000	69840000	7	14		4
chr12	69840000	70600000	14	8	domain	4
chr12	70600000	71400000	8	8	domain	4
chr12	71400000	71640000	8	6	domain	4
chr12	71640000	71760000	6	16	boundary,domain	4
chr12	71760000	71960000	16	18	boundary,domain	4
chr12	71960000	72320000	18	8	domain	4
chr12	72320000	73640000	8	1	domain	4
chr12	73640000	73880000	1	11	domain	4
chr12	73880000	74400000	11	4	domain	4
chr12	74400000	74640000	4	18	domain	4
chr12	74640000	75320000	18	8	domain	4
chr12	75320000	75520000	8	18	boundary,domain	4
chr12	75520000	76040000	18	9	domain	4
chr12	76040000	76600000	9	17	domain	4
chr12	76600000	77000000	17	18	domain	4
chr12	77000000	77720000	18	14	domain	4
chr12	77720000	77960000	14	18	domain	4
chr12	77960000	78120000	18	15	boundary,domain	4
chr12	78120000	78640000	15	2	domain	4
chr12	78640000	79440000	2	18	domain	4
chr12	79440000	79480000	18	18	gap	4
chr12	79480000	79760000	18	3	domain	4
chr12	79760000	80280000	3	17	domain	4
chr12	80280000	80800000	17	7	domain	4
chr12	80800000	81280000	7	18	domain	4
chr12	81280000	81640000	18	18	boundary,domain	4
chr12	81640000	82360000	18	18	domain	4
chr12	82360000	82640000	18	17	boundary,domain	4
chr12	82640000	84120000	17	18	domain	4
chr12	84120000	84160000	18	18	gap	4
chr12	84160000	84480000	18	3	domain	4
chr12	84480000	84640000	3	9	boundary,domain	4
chr12	84640000	84760000	9	4	boundary,domain	4
chr12	84760000	84840000	4	2		4
chr12	84840000	85080000	2	9	domain	4
chr12	85080000	85440000	9	13	domain	4
chr12	85440000	85960000	13	18	domain	4
chr12	85960000	86240000	18	4	domain	4
chr12	86240000	86960000	4	9	domain	4
chr12	86960000	88040000	9	18	domain	4
chr12	88040000	89000000	18	18	domain	4
chr12	89000000	89520000	18	18	domain	4
chr12	89520000	90960000	18	18	domain	4
chr12	90960000	91120000	18	3		4
chr12	91120000	91360000	3	18		4
chr12	91360000	91800000	18	3	domain	4
chr12	91800000	92160000	3	6	domain	4
chr12	92160000	92680000	6	18	domain	4
chr12	92680000	92960000	18	4	domain	4
chr12	92960000	93440000	4	18	domain	4
chr12	93440000	93760000	18	1	domain	4
chr12	93760000	94120000	1	18	domain	4
chr12	94120000	94520000	18	8	domain	4
chr12	94520000	95080000	8	17	domain	4
chr12	95080000	95560000	17	18	domain	4
chr12	95560000	95880000	18	18	boundary,domain	4
chr12	95880000	96240000	18	2		4
chr12	96240000	96560000	2	18	domain	4
chr12	96560000	97000000	18	7	domain	4
chr12	97000000	97400000	7	8	domain	4
chr12	97400000	98000000	8	9	domain	4
chr12	98000000	98400000	9	18	domain	4
chr12	98400000	98680000	18	5	domain	4
chr12	98680000	99000000	5	17	domain	4
chr12	99000000	99800000	17	18	domain	4
chr12	99800000	100760000	18	18		4
chr12	100760000	101400000	18	18	domain	4
chr12	101400000	101880000	18	18	boundary,domain	4
chr12	101880000	102880000	18	17	domain	4
chr12	102880000	103560000	17	10	domain	4
chr12	103560000	104120000	10	18	boundary,domain	4
chr12	104120000	104360000	18	9	boundary,domain	4
chr12	104360000	104880000	9	1	domain	4
chr12	104880000	105120000	1	18	domain	4
chr12	105120000	105400000	18	18		4
chr12	105400000	105680000	18	1	domain	4
chr12	105680000	106200000	1	16	domain	4
chr12	106200000	106320000	16	10		4
chr12	106320000	106960000	10	18	domain	4
chr12	106960000	107120000	18	14	boundary,domain	4
chr12	107120000	107680000	14	18	domain	4
chr12	107680000	107920000	18	18	boundary,domain	4
chr12	107920000	108520000	18	18	domain	4
chr12	108520000	108880000	18	3	domain	4
chr12	108880000	109080000	3	18	domain	4
chr12	109080000	109400000	18	18	boundary,domain	4
chr12	109400000	110000000	18	4		4
chr12	110000000	110440000	4	17	domain	4
chr12	110440000	110880000	17	18	boundary,domain	4
chr12	110880000	111360000	18	18	domain	4
chr12	111360000	111680000	18	6		4
chr12	111680000	111840000	6	16		4
chr12	111840000	112440000	16	18	domain	4
chr12	112440000	112880000	18	8	domain	4
chr12	112880000	113040000	8	7	boundary,domain	4
chr12	113040000	113160000	7	7	boundary,domain	4
chr12	113160000	113440000	7	11		4
chr12	113440000	113960000	11	8	domain	4
chr12	113960000	114640000	8	18	domain	4
chr12	114640000	115800000	18	3	domain	4
chr12	115800000	115920000	3	18	domain	4
chr12	115920000	116280000	18	5	domain	4
chr12	116280000	116760000	5	15	domain	4
chr12	116760000	117000000	15	7		4
chr12	117000000	117160000	7	18		4
chr12	117160000	117600000	18	3	domain	4
chr12	117600000	117880000	3	17	domain	4
chr12	117880000	118120000	17	13		4
chr12	118120000	118400000	13	18	boundary,domain	4
chr12	118400000	118960000	18	3	domain	4
chr12	118960000	119440000	3	3	domain	4
chr12	119440000	119640000	3	12		4
chr12	119640000	120120000	12	17		4
chr12	120120000	120280000	17	3	boundary,domain	4
chr12	120280000	120560000	3	2	domain	4
chr12	120560000	121280000	2	14	domain	4
chr12	121280000	121480000	14	16	boundary,domain	4
chr12	121480000	121680000	16	18	boundary,domain	4
chr12	121680000	121920000	18	13	boundary,domain	4
chr12	121920000	122200000	13	18	boundary,domain	4
chr12	122200000	122560000	18	18		4
chr12	122560000	122760000	18	14		4
chr12	122760000	122960000	14	18	boundary,domain	4
chr12	122960000	123240000	18	10	domain	4
chr12	123240000	123640000	10	5	domain	4
chr12	123640000	123760000	5	18		4
chr12	123760000	124000000	18	15	boundary,domain	4
chr12	124000000	124320000	15	11	domain	4
chr12	124320000	124560000	11	2	domain	4
chr12	124560000	124800000	2	2	domain	4
chr12	124800000	124960000	2	18	domain	4
chr12	124960000	125160000	18	2	domain	4
chr12	125160000	125520000	2	5	domain	4
chr12	125520000	126240000	5	7	domain	4
chr12	126240000	126720000	7	7	domain	4
chr12	126720000	127040000	7	3		4
chr12	127040000	127440000	3	9	domain	4
chr12	127440000	127680000	9	5		4
chr12	127680000	127960000	5	4	domain	4
chr12	127960000	128200000	4	12		4
chr12	128200000	128760000	12	10		4
chr12	128760000	129400000	10	4	domain	4
chr12	129400000	130000000	4	18	domain	4
chr12	130000000	130360000	18	11	domain	4
chr12	130360000	130760000	11	7	domain	4
chr12	130760000	131280000	7	18	domain	4
chr12	131280000	131320000	18	18	gap	4
chr12	131320000	131640000	18	18	domain	4
chr12	131640000	131680000	18	18	gap	4
chr12	131680000	132200000	18	18	domain	4
chr12	132200000	132240000	18	18	gap	4
chr12	132240000	132440000	18	18		4
chr12	132440000	132560000	18	18	gap	4
chr12	132560000	133275309	18	18	domain	4
chr13	16000000	19560000	18	18	gap	4
chr13	19560000	20000000	18	5	domain	4
chr13	20000000	20160000	5	12		4
chr13	20160000	20480000	12	7	domain	4
chr13	20480000	20960000	7	18	domain	4
chr13	20960000	21200000	18	4	domain	4
chr13	21200000	21600000	4	18		4
chr13	21600000	22520000	18	3	domain	4
chr13	22520000	22920000	3	18	domain	4
chr13	22920000	22960000	18	18	gap	4
chr13	22960000	23360000	18	7	domain	4
chr13	23360000	23920000	7	8	domain	4
chr13	23920000	24360000	8	18	domain	4
chr13	24360000	24440000	18	18	gap	4
chr13	24440000	25040000	18	8	domain	4
chr13	25040000	26120000	8	18	domain	4
chr13	26120000	26720000	18	9	domain	4
chr13	26720000	26920000	9	18	boundary,domain	4
chr13	26920000	27360000	18	13	domain	4
chr13	27360000	27840000	13	6	domain	4
chr13	27840000	28000000	6	18	domain	4
chr13	28000000	28320000	18	5	domain	4
chr13	28320000	28680000	5	7	domain	4
chr13	28680000	28800000	7	14	domain	4
chr13	28800000	29440000	14	18	domain	4
chr13	29440000	29720000	18	7		4
chr13	29720000	30120000	7	18	domain	4
chr13	30120000	30600000	18	7	domain	4
chr13	30600000	30880000	7	3	domain	4
chr13	30880000	31160000	3	18	domain	4
chr13	31160000	31440000	18	3	domain	4
chr13	31440000	31840000	3	18	domain	4
chr13	31840000	32560000	18	18		4
chr13	32560000	33560000	18	11	domain	4
chr13	33560000	33760000	11	18	boundary,domain	4
chr13	33760000	35160000	18	18	domain	4
chr13	35160000	35840000	18	4	domain	4
chr13	35840000	35960000	4	18	boundary,domain	4
chr13	35960000	36280000	18	17	boundary,domain	4
chr13	36280000	36840000	17	8		4
chr13	36840000	37040000	8	18		4
chr13	37040000	37640000	18	18	domain	4
chr13	37640000	38560000	18	7	domain	4
chr13	38560000	39000000	7	18	domain	4
chr13	39000000	39680000	18	18	domain	4
chr13	39680000	40040000	18	5	domain	4
chr13	40040000	40760000	5	18	domain	4
chr13	40760000	41080000	18	17		4
chr13	41080000	41280000	17	18	boundary,domain	4
chr13	41280000	41680000	18	6	domain	4
chr13	41680000	42120000	6	3	domain	4
chr13	42120000	42560000	3	5	domain	4
chr13	42560000	42840000	5	3	domain	4
chr13	42840000	43080000	3	2	domain	4
chr13	43080000	43240000	2	3	domain	4
chr13	43240000	43880000	3	18	domain	4
chr13	43880000	44480000	18	14	domain	4
chr13	44480000	45000000	14	18	domain	4
chr13	45000000	45360000	18	18	boundary,domain	4
chr13	45360000	45520000	18	6		4
chr13	45520000	45800000	6	2	domain	4
chr13	45800000	46400000	2	18	domain	4
chr13	46400000	46480000	18	18	gap	4
chr13	46480000	46800000	18	4	domain	4
chr13	46800000	47360000	4	3	domain	4
chr13	47360000	47960000	3	18	domain	4
chr13	47960000	48320000	18	4	domain	4
chr13	48320000	48600000	4	12	domain	4
chr13	48600000	48800000	12	18	boundary,domain	4
chr13	48800000	49280000	18	18	boundary,domain	4
chr13	49280000	49640000	18	18	boundary,domain	4
chr13	49640000	49920000	18	18		4
chr13	49920000	50560000	18	4	domain	4
chr13	50560000	51080000	4	18	domain	4
chr13	51080000	51360000	18	4		4
chr13	51360000	51800000	4	7	domain	4
chr13	51800000	52200000	7	18	domain	4
chr13	52200000	52600000	18	18	gap	4
chr13	52600000	53240000	18	13	domain	4
chr13	53240000	53800000	13	12	domain	4
chr13	53800000	55200000	12	3	domain	4
chr13	55200000	55280000	3	9	boundary,domain	4
chr13	55280000	55640000	9	3	domain	4
chr13	55640000	55880000	3	18	domain	4
chr13	55880000	56080000	18	18	gap	4
chr13	56080000	56280000	18	2	domain	4
chr13	56280000	56680000	2	4	domain	4
chr13	56680000	57040000	4	18	domain	4
chr13	57040000	57200000	18	18	gap	4
chr13	57200000	57600000	18	7	domain	4
chr13	57600000	57880000	7	9	domain	4
chr13	57880000	58360000	9	4	domain	4
chr13	58360000	58520000	4	2	domain	4
chr13	58520000	58760000	2	14		4
chr13	58760000	59080000	14	10		4
chr13	59080000	59280000	10	15		4
chr13	59280000	59680000	15	3	domain	4
chr13	59680000	59920000	3	3	domain	4
chr13	59920000	60440000	3	16	domain	4
chr13	60440000	60640000	16	9	boundary,domain	4
chr13	60640000	61200000	9	18	domain	4
chr13	61200000	61240000	18	18	gap	4
chr13	61240000	61760000	18	18	domain	4
chr13	61760000	61800000	18	18	gap	4
chr13	61800000	62040000	18	3	domain	4
chr13	62040000	62360000	3	8	domain	4
chr13	62360000	63120000	8	11	domain	4
chr13	63120000	63480000	11	2	domain	4
chr13	63480000	63680000	2	18	domain	4
chr13	63680000	63840000	18	18	gap	4
chr13	63840000	64160000	18	4	domain	4
chr13	64160000	64400000	4	10	domain	4
chr13	64400000	64800000	10	2	domain	4
chr13	64800000	65680000	2	18	domain	4
chr13	65680000	65720000	18	18	gap	4
chr13	65720000	66440000	18	2	domain	4
chr13	66440000	66800000	2	18	domain	4
chr13	66800000	66840000	18	18	gap	4
chr13	66840000	67280000	18	9	domain	4
chr13	67280000	67640000	9	5	domain	4
chr13	67640000	67800000	5	3	domain	4
chr13	67800000	68280000	3	18	domain	4
chr13	68280000	69400000	18	6	domain	4
chr13	69400000	69480000	6	17	boundary,domain	4
chr13	69480000	69880000	17	7	domain	4
chr13	69880000	70320000	7	7	domain	4
chr13	70320000	70640000	7	18	domain	4
chr13	70640000	70960000	18	6	domain	4
chr13	70960000	71240000	6	12	domain	4
chr13	71240000	71880000	12	9	domain	4
chr13	71880000	72280000	9	4	domain	4
chr13	72280000	72720000	4	18	domain	4
chr13	72720000	73040000	18	3	domain	4
chr13	73040000	73720000	3	18	domain	4
chr13	73720000	75280000	18	18	domain	4
chr13	75280000	75560000	18	18	boundary,domain	4
chr13	75560000	75840000	18	16	boundary,domain	4
chr13	75840000	76480000	16	9	domain	4
chr13	76480000	76960000	9	18	domain	4
chr13	76960000	77560000	18	18	domain	4
chr13	77560000	77760000	18	16	boundary,domain	4
chr13	77760000	78160000	16	18	domain	4
chr13	78160000	78560000	18	2	domain	4
chr13	78560000	78720000	2	2	domain	4
chr13	78720000	79040000	2	10	domain	4
chr13	79040000	79360000	10	18		4
chr13	79360000	79640000	18	2		4
chr13	79640000	80360000	2	13	domain	4
chr13	80360000	81000000	13	18	domain	4
chr13	81000000	81640000	18	6	domain	4
chr13	81640000	81920000	6	18	domain	4
chr13	81920000	82320000	18	7	domain	4
chr13	82320000	82840000	7	6	domain	4
chr13	82840000	83320000	6	10	domain	4
chr13	83320000	84000000	10	2	domain	4
chr13	84000000	84320000	2	2	domain	4
chr13	84320000	84880000	2	18	domain	4
chr13	84880000	85840000	18	6	domain	4
chr13	85840000	86200000	6	18	domain	4
chr13	86200000	86280000	18	18	gap	4
chr13	86280000	86760000	18	6	domain	4
chr13	86760000	87280000	6	7	domain	4
chr13	87280000	87680000	7	18	domain	4
chr13	87680000	87920000	18	5	domain	4
chr13	87920000	89000000	5	1	domain	4
chr13	89000000	89920000	1	3	domain	4
chr13	89920000	90400000	3	2	domain	4
chr13	90400000	90840000	2	4	domain	4
chr13	90840000	91080000	4	13	domain	4
chr13	91080000	91360000	13	4		4
chr13	91360000	91800000	4	18	domain	4
chr13	91800000	92160000	18	6		4
chr13	92160000	94400000	6	18	domain	4
chr13	94400000	94640000	18	17	boundary,domain	4
chr13	94640000	95040000	17	8	domain	4
chr13	95040000	95160000	8	2	domain	4
chr13	95160000	95520000	2	18	domain	4
chr13	95520000	95880000	18	18		4
chr13	95880000	96800000	18	6		4
chr13	96800000	97000000	6	18	domain	4
chr13	97000000	97440000	18	8	domain	4
chr13	97440000	97840000	8	18	domain	4
chr13	97840000	98120000	18	2		4
chr13	98120000	98440000	2	8	domain	4
chr13	98440000	98720000	8	12	domain	4
chr13	98720000	98880000	12	17		4
chr13	98880000	99120000	17	18		4
chr13	99120000	99440000	18	10	boundary,domain	4
chr13	99440000	99600000	10	15		4
chr13	99600000	100240000	15	3	domain	4
chr13	100240000	100560000	3	16	domain	4
chr13	100560000	101120000	16	18		4
chr13	101120000	101480000	18	4	domain	4
chr13	101480000	101880000	4	13		4
chr13	101880000	102560000	13	18	domain	4
chr13	102560000	102880000	18	18	boundary,domain	4
chr13	102880000	103200000	18	2	domain	4
chr13	103200000	103840000	2	18	domain	4
chr13	103840000	106560000	18	18	domain	4
chr13	106560000	106920000	18	3	domain	4
chr13	106920000	107160000	3	18	domain	4
chr13	107160000	107640000	18	4	domain	4
chr13	107640000	107880000	4	4	domain	4
chr13	107880000	108200000	4	18	domain	4
chr13	108200000	108920000	18	18	domain	4
chr13	108920000	109800000	18	11	domain	4
chr13	109800000	110160000	11	18	domain	4
chr13	110160000	110440000	18	18	boundary,domain	4
chr13	110440000	110920000	18	16	boundary,domain	4
chr13	110920000	111360000	16	4		4
chr13	111360000	111480000	4	2	domain	4
chr13	111480000	111680000	2	18	domain	4
chr13	111680000	111840000	18	18	gap	4
chr13	111840000	112040000	18	2	domain	4
chr13	112040000	112280000	2	18	domain	4
chr13	112280000	112320000	18	18	gap	4
chr13	112320000	112880000	18	11	boundary,domain	4
chr13	112880000	113240000	11	1		4
chr13	113240000	113440000	1	2	domain	4
chr13	113440000	113640000	2	18	domain	4
chr13	113640000	113720000	18	18		4
chr13	113720000	114120000	18	18	domain	4
chr13	114120000	114360000	18	18	domain	4
chr14	16000000	19720000	18	18	gap	4
chr14	19720000	19960000	18	18	domain	4
chr14	19960000	20120000	18	18	gap	4
chr14	20120000	20640000	18	7	domain	4
chr14	20640000	21000000	7	15	domain	4
chr14	21000000	21600000	15	18	boundary,domain	4
chr14	21600000	21880000	18	5	boundary,domain	4
chr14	21880000	22120000	5	9		4
chr14	22120000	22520000	9	18	domain	4
chr14	22520000	22920000	18	18		4
chr14	22920000	23080000	18	18	boundary,domain	4
chr14	23080000	23200000	18	13		4
chr14	23200000	23480000	13	7	boundary,domain	4
chr14	23480000	23560000	7	5	boundary,domain	4
chr14	23560000	23960000	5	18	domain	4
chr14	23960000	24040000	18	18	gap	4
chr14	24040000	24240000	18	2	domain	4
chr14	24240000	24320000	2	3	domain	4
chr14	24320000	24440000	3	7	boundary,domain	4
chr14	24440000	24680000	7	10	boundary,domain	4
chr14	24680000	25200000	10	9	domain	4
chr14	25200000	25400000	9	18		4
chr14	25400000	25560000	18	8	boundary,domain	4
chr14	25560000	25760000	8	5	domain	4
chr14	25760000	26200000	5	6	domain	4
chr14	26200000	26680000	6	2	domain	4
chr14	26680000	27000000	2	13	domain	4
chr14	27000000	27400000	13	2	domain	4
chr14	27400000	27560000	2	2	domain	4
chr14	27560000	27760000	2	18	domain	4
chr14	27760000	27840000	18	18	gap	4
chr14	27840000	28160000	18	18	domain	4
chr14	28160000	28200000	18	18	gap	4
chr14	28200000	28720000	18	9	domain	4
chr14	28720000	29520000	9	17	domain	4
chr14	29520000	30040000	17	8	domain	4
chr14	30040000	30280000	8	4		4
chr14	30280000	30560000	4	18	boundary,domain	4
chr14	30560000	30920000	18	8		4
chr14	30920000	31440000	8	18	domain	4
chr14	31440000	32240000	18	2	domain	4
chr14	32240000	32560000	2	18	domain	4
chr14	32560000	33160000	18	1	domain	4
chr14	33160000	33360000	1	2	domain	4
chr14	33360000	33800000	2	13	domain	4
chr14	33800000	34360000	13	14	domain	4
chr14	34360000	34560000	14	18	boundary,domain	4
chr14	34560000	35440000	18	7	domain	4
chr14	35440000	35840000	7	18	domain	4
chr14	35840000	36600000	18	12	domain	4
chr14	36600000	36960000	12	2	domain	4
chr14	36960000	37200000	2	18	domain	4
chr14	37200000	37640000	18	7	domain	4
chr14	37640000	37880000	7	18		4
chr14	37880000	38200000	18	2	domain	4
chr14	38200000	38600000	2	4	domain	4
chr14	38600000	39040000	4	18	domain	4
chr14	39040000	39440000	18	18	boundary,domain	4
chr14	39440000	39960000	18	4	domain	4
chr14	39960000	40320000	4	18	domain	4
chr14	40320000	40360000	18	18	gap	4
chr14	40360000	40640000	18	2	domain	4
chr14	40640000	41000000	2	3	domain	4
chr14	41000000	41240000	3	18	domain	4
chr14	41240000	41600000	18	16	domain	4
chr14	41600000	42280000	16	1	domain	4
chr14	42280000	42520000	1	2	domain	4
chr14	42520000	42760000	2	1	domain	4
chr14	42760000	43040000	1	18	domain	4
chr14	43040000	43080000	18	18	gap	4
chr14	43080000	43240000	18	18	domain	4
chr14	43240000	43520000	18	18	gap	4
chr14	43520000	43840000	18	1	domain	4
chr14	43840000	44040000	1	18	domain	4
chr14	44040000	44080000	18	18	gap	4
chr14	44080000	44880000	18	17	domain	4
chr14	44880000	45280000	17	10	domain	4
chr14	45280000	45560000	10	3	domain	4
chr14	45560000	45800000	3	18	domain	4
chr14	45800000	45840000	18	18	gap	4
chr14	45840000	47160000	18	18	domain	4
chr14	47160000	47200000	18	18	gap	4
chr14	47200000	47640000	18	8	domain	4
chr14	47640000	47840000	8	9	domain	4
chr14	47840000	48480000	9	13		4
chr14	48480000	49600000	13	18	domain	4
chr14	49600000	49840000	18	4	domain	4
chr14	49840000	50160000	4	8	domain	4
chr14	50160000	50280000	8	8		4
chr14	50280000	50560000	8	8	domain	4
chr14	50560000	50880000	8	17	boundary,domain	4
chr14	50880000	51240000	17	13	boundary,domain	4
chr14	51240000	51840000	13	9	domain	4
chr14	51840000	52000000	9	15		4
chr14	52000000	52280000	15	18	boundary,domain	4
chr14	52280000	52520000	18	2	domain	4
chr14	52520000	52800000	2	12		4
chr14	52800000	53320000	12	18	domain	4
chr14	53320000	53560000	18	3	domain	4
chr14	53560000	54400000	3	18	domain	4
chr14	54400000	54800000	18	2	domain	4
chr14	54800000	55040000	2	18		4
chr14	55040000	55160000	18	11	boundary,domain	4
chr14	55160000	55400000	11	16		4
chr14	55400000	55680000	16	14	domain	4
chr14	55680000	56480000	14	18	domain	4
chr14	56480000	57440000	18	7		4
chr14	57440000	58120000	7	12	domain	4
chr14	58120000	58440000	12	15	boundary,domain	4
chr14	58440000	59120000	15	12	domain	4
chr14	59120000	59480000	12	18	domain	4
chr14	59480000	59920000	18	10	domain	4
chr14	59920000	60200000	10	17	domain	4
chr14	60200000	60560000	17	14		4
chr14	60560000	61000000	14	3	domain	4
chr14	61000000	61280000	3	18	domain	4
chr14	61280000	61440000	18	3		4
chr14	61440000	61880000	3	18	domain	4
chr14	61880000	62160000	18	18	boundary,domain	4
chr14	62160000	63080000	18	4	domain	4
chr14	63080000	63320000	4	18	domain	4
chr14	63320000	63600000	18	1	domain	4
chr14	63600000	63760000	1	12	domain	4
chr14	63760000	64360000	12	18	domain	4
chr14	64360000	64640000	18	5	boundary,domain	4
chr14	64640000	65000000	5	16		4
chr14	65000000	65120000	16	9	boundary,domain	4
chr14	65120000	65440000	9	4	domain	4
chr14	65440000	65840000	4	6	domain	4
chr14	65840000	66120000	6	2	domain	4
chr14	66120000	66320000	2	18	domain	4
chr14	66320000	67160000	18	13	domain	4
chr14	67160000	67400000	13	18	boundary,domain	4
chr14	67400000	67800000	18	18	boundary,domain	4
chr14	67800000	68240000	18	5	domain	4
chr14	68240000	68880000	5	18	domain	4
chr14	68880000	69120000	18	18		4
chr14	69120000	69560000	18	18		4
chr14	69560000	69760000	18	18	boundary,domain	4
chr14	69760000	70080000	18	5	domain	4
chr14	70080000	70320000	5	2	domain	4
chr14	70320000	70600000	2	18	domain	4
chr14	70600000	70800000	18	2		4
chr14	70800000	71040000	2	18	domain	4
chr14	71040000	71320000	18	2	domain	4
chr14	71320000	71800000	2	18	domain	4
chr14	71800000	72440000	18	18	domain	4
chr14	72440000	72960000	18	10	domain	4
chr14	72960000	73520000	10	18	domain	4
chr14	73520000	73560000	18	18	gap	4
chr14	73560000	74080000	18	10	domain	4
chr14	74080000	74320000	10	10	boundary,domain	4
chr14	74320000	74480000	10	18		4
chr14	74480000	74840000	18	18	boundary,domain	4
chr14	74840000	75120000	18	16	boundary,domain	4
chr14	75120000	75320000	16	2	domain	4
chr14	75320000	75560000	2	5	domain	4
chr14	75560000	75680000	5	18	boundary,domain	4
chr14	75680000	76000000	18	18	boundary,domain	4
chr14	76000000	76680000	18	4	domain	4
chr14	76680000	76800000	4	17	boundary,domain	4
chr14	76800000	77120000	17	12	boundary,domain	4
chr14	77120000	77320000	12	16	boundary,domain	4
chr14	77320000	77800000	16	18		4
chr14	77800000	78440000	18	2	domain	4
chr14	78440000	78920000	2	18		4
chr14	78920000	79760000	18	4	domain	4
chr14	79760000	80080000	4	4	domain	4
chr14	80080000	80920000	4	18	domain	4
chr14	80920000	81200000	18	18	boundary,domain	4
chr14	81200000	81520000	18	18	boundary,domain	4
chr14	81520000	82000000	18	8	domain	4
chr14	82000000	83320000	8	17	domain	4
chr14	83320000	83520000	17	4		4
chr14	83520000	85120000	4	7	domain	4
chr14	85120000	85600000	7	7	domain	4
chr14	85600000	85760000	7	4	domain	4
chr14	85760000	86160000	4	12		4
chr14	86160000	86400000	12	1	domain	4
chr14	86400000	86520000	1	3	domain	4
chr14	86520000	86920000	3	7	domain	4
chr14	86920000	87640000	7	4	domain	4
chr14	87640000	87920000	4	18	boundary,domain	4
chr14	87920000	88440000	18	3	domain	4
chr14	88440000	88600000	3	18	domain	4
chr14	88600000	88920000	18	18		4
chr14	88920000	89240000	18	1	domain	4
chr14	89240000	89440000	1	4	domain	4
chr14	89440000	89960000	4	18	domain	4
chr14	89960000	90240000	18	18	boundary,domain	4
chr14	90240000	90840000	18	18	domain	4
chr14	90840000	91160000	18	2		4
chr14	91160000	91320000	2	15		4
chr14	91320000	91440000	15	18	boundary,domain	4
chr14	91440000	92120000	18	18		4
chr14	92120000	92680000	18	2	domain	4
chr14	92680000	92800000	2	18	domain	4
chr14	92800000	93200000	18	18	boundary,domain	4
chr14	93200000	93640000	18	9	domain	4
chr14	93640000	93920000	9	3	domain	4
chr14	93920000	94040000	3	13		4
chr14	94040000	94200000	13	11	boundary,domain	4
chr14	94200000	94680000	11	6		4
chr14	94680000	95080000	6	7	domain	4
chr14	95080000	95440000	7	6	domain	4
chr14	95440000	95560000	6	18	boundary,domain	4
chr14	95560000	95760000	18	2	domain	4
chr14	95760000	96000000	2	10	domain	4
chr14	96000000	96280000	10	11	domain	4
chr14	96280000	96560000	11	18	boundary,domain	4
chr14	96560000	96880000	18	8	boundary,domain	4
chr14	96880000	97080000	8	2	domain	4
chr14	97080000	97520000	2	4	domain	4
chr14	97520000	97600000	4	1		4
chr14	97600000	97920000	1	5	domain	4
chr14	97920000	98080000	5	8		4
chr14	98080000	99440000	8	18	domain	4
chr14	99440000	99640000	18	16	boundary,domain	4
chr14	99640000	99960000	16	18	boundary,domain	4
chr14	99960000	100240000	18	18	boundary,domain	4
chr14	100240000	100360000	18	6		4
chr14	100360000	100680000	6	16		4
chr14	100680000	100880000	16	1	domain	4
chr14	100880000	101680000	1	18	domain	4
chr14	101680000	101960000	18	17	boundary,domain	4
chr14	101960000	102360000	17	17	boundary,domain	4
chr14	102360000	102600000	17	1		4
chr14	102600000	103080000	1	18		4
chr14	103080000	103360000	18	10	boundary,domain	4
chr14	103360000	103560000	10	8		4
chr14	103560000	104040000	8	18		4
chr14	104040000	104640000	18	6	domain	4
chr14	104640000	104720000	6	15	boundary,domain	4
chr14	104720000	105080000	15	4		4
chr14	105080000	105360000	4	2	domain	4
chr14	105360000	105560000	2	18	domain	4
chr14	105560000	106160000	18	18	gap	4
chr14	106160000	106440000	18	18	domain	4
chr14	106440000	106480000	18	18	gap	4
chr14	106480000	106680000	18	18	domain	4
chr14	106680000	106920000	18	18	gap	4
chr15	17000000	22800000	18	18	gap	4
chr15	22800000	23120000	18	18	domain	4
chr15	23120000	23480000	18	18	gap	4
chr15	23480000	23880000	18	2	domain	4
chr15	23880000	24080000	2	18	domain	4
chr15	24080000	24560000	18	18	gap	4
chr15	24560000	24840000	18	4	domain	4
chr15	24840000	25120000	4	6	domain	4
chr15	25120000	25480000	6	18	domain	4
chr15	25480000	25720000	18	2	domain	4
chr15	25720000	25960000	2	7	domain	4
chr15	25960000	26280000	7	8	domain	4
chr15	26280000	26440000	8	1	domain	4
chr15	26440000	26880000	1	18	domain	4
chr15	26880000	27040000	18	3	domain	4
chr15	27040000	28200000	3	18	domain	4
chr15	28200000	28840000	18	18	gap	4
chr15	28840000	29120000	18	4	domain	4
chr15	29120000	29640000	4	7	domain	4
chr15	29640000	30080000	7	18	domain	4
chr15	30080000	30840000	18	18	gap	4
chr15	30840000	31200000	18	5	domain	4
chr15	31200000	31600000	5	18	domain	4
chr15	31600000	31720000	18	18	gap	4
chr15	31720000	31960000	18	2	domain	4
chr15	31960000	32160000	2	18	domain	4
chr15	32160000	32640000	18	18	gap	4
chr15	32640000	33000000	18	4	domain	4
chr15	33000000	33200000	4	10		4
chr15	33200000	33720000	10	9	domain	4
chr15	33720000	34040000	9	5	domain	4
chr15	34040000	34360000	5	18	domain	4
chr15	34360000	34600000	18	18	gap	4
chr15	34600000	35000000	18	7	domain	4
chr15	35000000	35280000	7	2	domain	4
chr15	35280000	35520000	2	7	domain	4
chr15	35520000	35760000	7	2	domain	4
chr15	35760000	36480000	2	10	domain	4
chr15	36480000	36880000	10	4	domain	4
chr15	36880000	37160000	4	16	domain	4
chr15	37160000	37960000	16	18	domain	4
chr15	37960000	38440000	18	16	domain	4
chr15	38440000	38680000	16	18	boundary,domain	4
chr15	38680000	39120000	18	6	domain	4
chr15	39120000	39600000	6	2	domain	4
chr15	39600000	39800000	2	16	domain	4
chr15	39800000	40040000	16	17		4
chr15	40040000	40280000	17	11	boundary,domain	4
chr15	40280000	40440000	11	18	boundary,domain	4
chr15	40440000	40880000	18	18	boundary,domain	4
chr15	40880000	41360000	18	18	boundary,domain	4
chr15	41360000	41800000	18	2		4
chr15	41800000	41960000	2	18		4
chr15	41960000	42160000	18	17	boundary,domain	4
chr15	42160000	42480000	17	15	boundary,domain	4
chr15	42480000	42680000	15	11	boundary,domain	4
chr15	42680000	43000000	11	6	domain	4
chr15	43000000	43200000	6	2	domain	4
chr15	43200000	43360000	2	2	domain	4
chr15	43360000	43560000	2	18	domain	4
chr15	43560000	43720000	18	18	gap	4
chr15	43720000	44200000	18	3	domain	4
chr15	44200000	44520000	3	4	domain	4
chr15	44520000	44800000	4	18	domain	4
chr15	44800000	44840000	18	18	gap	4
chr15	44840000	45040000	18	18	domain	4
chr15	45040000	45080000	18	18	gap	4
chr15	45080000	45440000	18	4	domain	4
chr15	45440000	45640000	4	11	domain	4
chr15	45640000	46080000	11	2	domain	4
chr15	46080000	46320000	2	5	domain	4
chr15	46320000	47080000	5	18	domain	4
chr15	47080000	47120000	18	18	gap	4
chr15	47120000	47480000	18	2	domain	4
chr15	47480000	47720000	2	2	domain	4
chr15	47720000	48000000	2	5	domain	4
chr15	48000000	48320000	5	18	domain	4
chr15	48320000	48840000	18	18	domain	4
chr15	48840000	49240000	18	7	domain	4
chr15	49240000	50120000	7	12	domain	4
chr15	50120000	50360000	12	18		4
chr15	50360000	50960000	18	18	domain	4
chr15	50960000	51480000	18	10	domain	4
chr15	51480000	51600000	10	12	boundary,domain	4
chr15	51600000	51800000	12	18	boundary,domain	4
chr15	51800000	52240000	18	18	boundary,domain	4
chr15	52240000	52560000	18	2	domain	4
chr15	52560000	52760000	2	18	domain	4
chr15	52760000	53040000	18	2	domain	4
chr15	53040000	53200000	2	1	domain	4
chr15	53200000	53760000	1	18	domain	4
chr15	53760000	55200000	18	18	domain	4
chr15	55200000	55880000	18	4		4
chr15	55880000	56080000	4	3	domain	4
chr15	56080000	56240000	3	3	domain	4
chr15	56240000	56480000	3	18	domain	4
chr15	56480000	56880000	18	2	domain	4
chr15	56880000	57320000	2	18	domain	4
chr15	57320000	57560000	18	18	boundary,domain	4
chr15	57560000	58200000	18	18	boundary,domain	4
chr15	58200000	58920000	18	18		4
chr15	58920000	59520000	18	5	domain	4
chr15	59520000	59680000	5	18	boundary,domain	4
chr15	59680000	60360000	18	18	domain	4
chr15	60360000	60520000	18	5	domain	4
chr15	60520000	61080000	5	8	domain	4
chr15	61080000	61600000	8	3	domain	4
chr15	61600000	61840000	3	18	domain	4
chr15	61840000	62320000	18	10		4
chr15	62320000	62760000	10	18	domain	4
chr15	62760000	63120000	18	18	boundary,domain	4
chr15	63120000	63440000	18	11	boundary,domain	4
chr15	63440000	63600000	11	11		4
chr15	63600000	64120000	11	18	domain	4
chr15	64120000	64720000	18	10	domain	4
chr15	64720000	65000000	10	15	boundary,domain	4
chr15	65000000	65320000	15	18	boundary,domain	4
chr15	65320000	65440000	18	9		4
chr15	65440000	65600000	9	5	domain	4
chr15	65600000	65880000	5	9	domain	4
chr15	65880000	66320000	9	12	domain	4
chr15	66320000	66560000	12	18	boundary,domain	4
chr15	66560000	66880000	18	18	boundary,domain	4
chr15	66880000	67320000	18	5	domain	4
chr15	67320000	67440000	5	8	boundary,domain	4
chr15	67440000	67840000	8	18	domain	4
chr15	67840000	68240000	18	18	domain	4
chr15	68240000	68560000	18	4		4
chr15	68560000	68960000	4	18	domain	4
chr15	68960000	69440000	18	18	boundary,domain	4
chr15	69440000	70080000	18	6	domain	4
chr15	70080000	70560000	6	10	domain	4
chr15	70560000	70840000	10	11	boundary	4
chr15	70840000	71440000	11	9	domain	4
chr15	71440000	71800000	9	12	domain	4
chr15	71800000	72200000	12	8	domain	4
chr15	72200000	72640000	8	18	domain	4
chr15	72640000	72680000	18	18	gap	4
chr15	72680000	73120000	18	4	domain	4
chr15	73120000	73280000	4	12	domain	4
chr15	73280000	73520000	12	3	domain	4
chr15	73520000	73720000	3	4	domain	4
chr15	73720000	74040000	4	18	domain	4
chr15	74040000	74120000	18	18	gap	4
chr15	74120000	74360000	18	3	domain	4
chr15	74360000	74600000	3	5		4
chr15	74600000	74960000	5	4	domain	4
chr15	74960000	75240000	4	18	domain	4
chr15	75240000	75320000	18	18	gap	4
chr15	75320000	75680000	18	18	domain	4
chr15	75680000	75720000	18	18	gap	4
chr15	75720000	76160000	18	8	domain	4
chr15	76160000	76920000	8	18	domain	4
chr15	76920000	77560000	18	5	domain	4
chr15	77560000	77880000	5	18	domain	4
chr15	77880000	78000000	18	18	gap	4
chr15	78000000	78280000	18	4	domain	4
chr15	78280000	78720000	4	18	domain	4
chr15	78720000	78800000	18	18	gap	4
chr15	78800000	79000000	18	2	domain	4
chr15	79000000	79320000	2	5	domain	4
chr15	79320000	79840000	5	6	domain	4
chr15	79840000	80200000	6	4	domain	4
chr15	80200000	80400000	4	18	domain	4
chr15	80400000	81000000	18	11	domain	4
chr15	81000000	81280000	11	8	boundary,domain	4
chr15	81280000	81400000	8	13		4
chr15	81400000	82200000	13	18	domain	4
chr15	82200000	82520000	18	18	gap	4
chr15	82520000	82800000	18	4	domain	4
chr15	82800000	83040000	4	5	domain	4
chr15	83040000	83240000	5	13		4
chr15	83240000	84120000	13	18	domain	4
chr15	84120000	84560000	18	18	gap	4
chr15	84560000	84920000	18	3	domain	4
chr15	84920000	85160000	3	18	domain	4
chr15	85160000	85280000	18	18	gap	4
chr15	85280000	85840000	18	11	domain	4
chr15	85840000	86200000	11	5	domain	4
chr15	86200000	86840000	5	13	domain	4
chr15	86840000	87440000	13	2	domain	4
chr15	87440000	87640000	2	2	domain	4
chr15	87640000	88280000	2	6	domain	4
chr15	88280000	88480000	6	14		4
chr15	88480000	88880000	14	18	domain	4
chr15	88880000	89040000	18	18	boundary,domain	4
chr15	89040000	89240000	18	2		4
chr15	89240000	89600000	2	18		4
chr15	89600000	89880000	18	11	boundary,domain	4
chr15	89880000	90120000	11	5	boundary,domain	4
chr15	90120000	90240000	5	18	boundary,domain	4
chr15	90240000	90960000	18	18	boundary,domain	4
chr15	90960000	91040000	18	3	boundary,domain	4
chr15	91040000	91280000	3	18	boundary,domain	4
chr15	91280000	91680000	18	4	domain	4
chr15	91680000	91840000	4	4	domain	4
chr15	91840000	92080000	4	15	domain	4
chr15	92080000	92480000	15	15	domain	4
chr15	92480000	92760000	15	18	boundary,domain	4
chr15	92760000	93040000	18	18	boundary,domain	4
chr15	93040000	94000000	18	6	domain	4
chr15	94000000	94160000	6	17		4
chr15	94160000	94360000	17	18		4
chr15	94360000	94640000	18	4	domain	4
chr15	94640000	95240000	4	15	domain	4
chr15	95240000	95880000	15	2	domain	4
chr15	95880000	96360000	2	18	domain	4
chr15	96360000	96920000	18	5	domain	4
chr15	96920000	97240000	5	10	domain	4
chr15	97240000	97840000	10	18	domain	4
chr15	97840000	98280000	18	12	domain	4
chr15	98280000	98440000	12	18	boundary,domain	4
chr15	98440000	98640000	18	3	domain	4
chr15	98640000	98880000	3	2	domain	4
chr15	98880000	99120000	2	6	domain	4
chr15	99120000	99240000	6	10		4
chr15	99240000	99760000	10	18	domain	4
chr15	99760000	99840000	18	18	gap	4
chr15	99840000	100360000	18	7	domain	4
chr15	100360000	100600000	7	16	boundary,domain	4
chr15	100600000	101000000	16	14	domain	4
chr15	101000000	101280000	14	8		4
chr15	101280000	101720000	8	18	domain	4
chr15	101720000	101991189	18	18	gap	4
chr16	0	40000	18	18	gap	4
chr16	40000	520000	18	18	domain	4
chr16	520000	600000	18	18	gap	4
chr16	600000	800000	18	2	domain	4
chr16	800000	1200000	2	18	domain	4
chr16	1200000	1280000	18	18	gap	4
chr16	1280000	1840000	18	3	domain	4
chr16	1840000	2080000	3	18	domain	4
chr16	2080000	2120000	18	18	gap	4
chr16	2120000	2520000	18	18	domain	4
chr16	2520000	2720000	18	18	gap	4
chr16	2720000	3000000	18	4	domain	4
chr16	3000000	3160000	4	4	boundary,domain	4
chr16	3160000	3520000	4	16	domain	4
chr16	3520000	3920000	16	16	boundary,domain	4
chr16	3920000	4280000	16	2	domain	4
chr16	4280000	4440000	2	11	boundary,domain	4
chr16	4440000	5080000	11	18	domain	4
chr16	5080000	5280000	18	18	gap	4
chr16	5280000	5640000	18	5	domain	4
chr16	5640000	5960000	5	6	domain	4
chr16	5960000	6680000	6	18	domain	4
chr16	6680000	7400000	18	8	domain	4
chr16	7400000	7560000	8	3	domain	4
chr16	7560000	8200000	3	2	domain	4
chr16	8200000	8520000	2	18	domain	4
chr16	8520000	8880000	18	2	domain	4
chr16	8880000	9160000	2	18	domain	4
chr16	9160000	9680000	18	5	domain	4
chr16	9680000	10200000	5	9	domain	4
chr16	10200000	10680000	9	18	domain	4
chr16	10680000	10720000	18	18	gap	4
chr16	10720000	10960000	18	3	domain	4
chr16	10960000	11280000	3	3	domain	4
chr16	11280000	11360000	3	9	domain	4
chr16	11360000	11920000	9	18	domain	4
chr16	11920000	11960000	18	18	gap	4
chr16	11960000	12880000	18	6	domain	4
chr16	12880000	13480000	6	2	domain	4
chr16	13480000	13880000	2	18	domain	4
chr16	13880000	14280000	18	6	domain	4
chr16	14280000	14680000	6	18	domain	4
chr16	14680000	15400000	18	18	gap	4
chr16	15400000	15720000	18	5	domain	4
chr16	15720000	16200000	5	18	domain	4
chr16	16200000	16760000	18	18	gap	4
chr16	16760000	17520000	18	9	domain	4
chr16	17520000	18080000	9	18	domain	4
chr16	18080000	18920000	18	18	gap	4
chr16	18920000	19520000	18	3	domain	4
chr16	19520000	19760000	3	18	domain	4
chr16	19760000	19800000	18	18	gap	4
chr16	19800000	20440000	18	18	domain	4
chr16	20440000	20600000	18	18	gap	4
chr16	20600000	21120000	18	3	domain	4
chr16	21120000	21360000	3	18	domain	4
chr16	21360000	21520000	18	18	gap	4
chr16	21520000	21720000	18	18	domain	4
chr16	21720000	21960000	18	18	gap	4
chr16	21960000	22200000	18	3	domain	4
chr16	22200000	22440000	3	18	domain	4
chr16	22440000	22600000	18	18	gap	4
chr16	22600000	23160000	18	2		4
chr16	23160000	23440000	2	3	domain	4
chr16	23440000	23640000	3	18		4
chr16	23640000	24080000	18	6	domain	4
chr16	24080000	24520000	6	18	domain	4
chr16	24520000	24840000	18	5	domain	4
chr16	24840000	25280000	5	18	domain	4
chr16	25280000	25840000	18	4	domain	4
chr16	25840000	26600000	4	4	domain	4
chr16	26600000	27160000	4	18	domain	4
chr16	27160000	27480000	18	18		4
chr16	27480000	28080000	18	2	domain	4
chr16	28080000	28320000	2	18	domain	4
chr16	28320000	28800000	18	18	gap	4
chr16	28800000	29040000	18	18	domain	4
chr16	29040000	29640000	18	18	gap	4
chr16	29640000	30160000	18	18	domain	4
chr16	30160000	30320000	18	18	gap	4
chr16	30320000	30720000	18	6	domain	4
chr16	30720000	30960000	6	12		4
chr16	30960000	31200000	12	3	domain	4
chr16	31200000	31600000	3	18	domain	4
chr16	31600000	31640000	18	18	gap	4
chr16	31640000	31920000	18	18	domain	4
chr16	31920000	35120000	18	18	gap	4
chr16	35120000	35440000	18	2	domain	4
chr16	35440000	35640000	2	18	domain	4
chr16	35640000	46480000	18	18	gap	4
chr16	46480000	46840000	18	4	domain	4
chr16	46840000	47160000	4	18	domain	4
chr16	47160000	47200000	18	18	gap	4
chr16	47200000	48160000	18	18	domain	4
chr16	48160000	48640000	18	18		4
chr16	48640000	49360000	18	18	domain	4
chr16	49360000	49960000	18	18	domain	4
chr16	49960000	50360000	18	6	domain	4
chr16	50360000	50640000	6	2	domain	4
chr16	50640000	50840000	2	18	domain	4
chr16	50840000	51760000	18	3	domain	4
chr16	51760000	52040000	3	18	domain	4
chr16	52040000	53040000	18	18	domain	4
chr16	53040000	53520000	18	18	boundary,domain	4
chr16	53520000	54280000	18	7	domain	4
chr16	54280000	55400000	7	6	domain	4
chr16	55400000	55760000	6	18	domain	4
chr16	55760000	55840000	18	18	gap	4
chr16	55840000	56400000	18	11	domain	4
chr16	56400000	56800000	11	9	boundary,domain	4
chr16	56800000	57000000	9	8		4
chr16	57000000	57280000	8	18	boundary,domain	4
chr16	57280000	57560000	18	18	boundary,domain	4
chr16	57560000	57720000	18	11	boundary,domain	4
chr16	57720000	58320000	11	13	boundary,domain	4
chr16	58320000	58520000	13	9	boundary,domain	4
chr16	58520000	58760000	9	18	boundary,domain	4
chr16	58760000	59400000	18	4	domain	4
chr16	59400000	60240000	4	12	domain	4
chr16	60240000	60760000	12	4	domain	4
chr16	60760000	60960000	4	4	domain	4
chr16	60960000	62240000	4	18		4
chr16	62240000	62760000	18	6	domain	4
chr16	62760000	63320000	6	17	domain	4
chr16	63320000	64040000	17	4	domain	4
chr16	64040000	65120000	4	18	domain	4
chr16	65120000	66040000	18	2	domain	4
chr16	66040000	66360000	2	18	domain	4
chr16	66360000	66600000	18	3		4
chr16	66600000	66880000	3	18		4
chr16	66880000	67240000	18	18	boundary,domain	4
chr16	67240000	67480000	18	18	boundary,domain	4
chr16	67480000	68240000	18	18	domain	4
chr16	68240000	68360000	18	13		4
chr16	68360000	68520000	13	16	boundary,domain	4
chr16	68520000	68880000	16	2	domain	4
chr16	68880000	69160000	2	17	domain	4
chr16	69160000	69320000	17	13		4
chr16	69320000	69760000	13	1	domain	4
chr16	69760000	69960000	1	18	domain	4
chr16	69960000	70240000	18	18	gap	4
chr16	70240000	70800000	18	18	domain	4
chr16	70800000	71160000	18	18	gap	4
chr16	71160000	71400000	18	3	domain	4
chr16	71400000	72080000	3	18	domain	4
chr16	72080000	72480000	18	5	domain	4
chr16	72480000	73080000	5	3	domain	4
chr16	73080000	73240000	3	13	domain	4
chr16	73240000	73440000	13	2	domain	4
chr16	73440000	74360000	2	18	domain	4
chr16	74360000	74560000	18	18	gap	4
chr16	74560000	74880000	18	1	domain	4
chr16	74880000	75160000	1	12	domain	4
chr16	75160000	75440000	12	18	boundary,domain	4
chr16	75440000	75800000	18	18	boundary,domain	4
chr16	75800000	76040000	18	2	domain	4
chr16	76040000	76440000	2	2	domain	4
chr16	76440000	76640000	2	2	domain	4
chr16	76640000	77200000	2	18	domain	4
chr16	77200000	77640000	18	7	domain	4
chr16	77640000	78080000	7	18	domain	4
chr16	78080000	78480000	18	5	domain	4
chr16	78480000	79600000	5	7	domain	4
chr16	79600000	80080000	7	4	domain	4
chr16	80080000	80480000	4	18	domain	4
chr16	80480000	80840000	18	7		4
chr16	80840000	81000000	7	18	boundary,domain	4
chr16	81000000	81360000	18	8	boundary,domain	4
chr16	81360000	81800000	8	18	domain	4
chr16	81800000	82240000	18	9	boundary,domain	4
chr16	82240000	82600000	9	5		4
chr16	82600000	83360000	5	10	domain	4
chr16	83360000	83880000	10	18	domain	4
chr16	83880000	84200000	18	13	boundary,domain	4
chr16	84200000	84520000	13	18	boundary,domain	4
chr16	84520000	84720000	18	15	boundary,domain	4
chr16	84720000	85000000	15	11	boundary,domain	4
chr16	85000000	85080000	11	10	boundary,domain	4
chr16	85080000	85240000	10	5	boundary,domain	4
chr16	85240000	85800000	5	18	domain	4
chr16	85800000	86040000	18	18	boundary,domain	4
chr16	86040000	86560000	18	12	domain	4
chr16	86560000	87320000	12	13	domain	4
chr16	87320000	87760000	13	3	domain	4
chr16	87760000	88000000	3	18	domain	4
chr16	88000000	88280000	18	18	gap	4
chr16	88280000	88560000	18	3	domain	4
chr16	88560000	88880000	3	18	domain	4
chr16	88880000	88920000	18	18	gap	4
chr16	88920000	89160000	18	18	domain	4
chr16	89160000	89200000	18	18	gap	4
chr16	89200000	89560000	18	3	domain	4
chr16	89560000	90080000	3	18		4
chr16	90080000	90240000	18	18	gap	4
chr17	40000	160000	18	18	gap	4
chr17	160000	440000	18	18	domain	4
chr17	440000	520000	18	18	gap	4
chr17	520000	760000	18	3	domain	4
chr17	760000	1000000	3	2	domain	4
chr17	1000000	1080000	2	10		4
chr17	1080000	1560000	10	18		4
chr17	1560000	1880000	18	4	boundary,domain	4
chr17	1880000	2040000	4	18		4
chr17	2040000	2320000	18	1	domain	4
chr17	2320000	2440000	1	10		4
chr17	2440000	2760000	10	4	domain	4
chr17	2760000	3040000	4	18	domain	4
chr17	3040000	3080000	18	18	gap	4
chr17	3080000	3240000	18	18	domain	4
chr17	3240000	3280000	18	18	gap	4
chr17	3280000	3640000	18	6	domain	4
chr17	3640000	4120000	6	18		4
chr17	4120000	4400000	18	3	domain	4
chr17	4400000	4680000	3	18	domain	4
chr17	4680000	4920000	18	2		4
chr17	4920000	5080000	2	5	domain	4
chr17	5080000	5160000	5	10		4
chr17	5160000	5480000	10	18	boundary,domain	4
chr17	5480000	6440000	18	18	domain	4
chr17	6440000	6640000	18	9	boundary,domain	4
chr17	6640000	7040000	9	18	boundary,domain	4
chr17	7040000	7240000	18	18		4
chr17	7240000	7720000	18	18		4
chr17	7720000	8120000	18	15	boundary,domain	4
chr17	8120000	8360000	15	18		4
chr17	8360000	8800000	18	16	boundary,domain	4
chr17	8800000	9600000	16	12	domain	4
chr17	9600000	9800000	12	18		4
chr17	9800000	10280000	18	6		4
chr17	10280000	10640000	6	18	domain	4
chr17	10640000	10840000	18	5	domain	4
chr17	10840000	11200000	5	4	domain	4
chr17	11200000	11680000	4	1	domain	4
chr17	11680000	12000000	1	17	domain	4
chr17	12000000	12120000	17	16		4
chr17	12120000	13040000	16	18	domain	4
chr17	13040000	13320000	18	3	domain	4
chr17	13320000	13600000	3	5	domain	4
chr17	13600000	14160000	5	18	domain	4
chr17	14160000	14200000	18	18	gap	4
chr17	14200000	14960000	18	11	domain	4
chr17	14960000	15160000	11	6	domain	4
chr17	15160000	15520000	6	18	domain	4
chr17	15520000	15880000	18	18	gap	4
chr17	15880000	16360000	18	5	domain	4
chr17	16360000	16680000	5	18	domain	4
chr17	16680000	16880000	18	18	gap	4
chr17	16880000	17320000	18	8	domain	4
chr17	17320000	17680000	8	9	domain	4
chr17	17680000	18080000	9	4	domain	4
chr17	18080000	18360000	4	18	domain	4
chr17	18360000	18840000	18	18	gap	4
chr17	18840000	19000000	18	18	domain	4
chr17	19000000	19240000	18	18	gap	4
chr17	19240000	19480000	18	3	domain	4
chr17	19480000	19840000	3	7	domain	4
chr17	19840000	20320000	7	18		4
chr17	20320000	20920000	18	18	gap	4
chr17	20920000	21320000	18	18	domain	4
chr17	21320000	27200000	18	18	gap	4
chr17	27200000	27640000	18	8	domain	4
chr17	27640000	27880000	8	8		4
chr17	27880000	28240000	8	2	domain	4
chr17	28240000	28480000	2	17		4
chr17	28480000	28640000	17	4	boundary,domain	4
chr17	28640000	28960000	4	18		4
chr17	28960000	29320000	18	14		4
chr17	29320000	29560000	14	18	boundary,domain	4
chr17	29560000	30080000	18	9	domain	4
chr17	30080000	30320000	9	2	domain	4
chr17	30320000	30600000	2	18	domain	4
chr17	30600000	30760000	18	18	gap	4
chr17	30760000	31240000	18	1	domain	4
chr17	31240000	31400000	1	12	domain	4
chr17	31400000	31560000	12	2	domain	4
chr17	31560000	32040000	2	18	domain	4
chr17	32040000	32120000	18	18	gap	4
chr17	32120000	32440000	18	4	domain	4
chr17	32440000	32760000	4	3	domain	4
chr17	32760000	32960000	3	18	domain	4
chr17	32960000	33680000	18	2	domain	4
chr17	33680000	33760000	2	12		4
chr17	33760000	34160000	12	6	domain	4
chr17	34160000	34400000	6	16	domain	4
chr17	34400000	34960000	16	4	domain	4
chr17	34960000	35120000	4	16	domain	4
chr17	35120000	35600000	16	9	domain	4
chr17	35600000	35840000	9	6	domain	4
chr17	35840000	36240000	6	18	domain	4
chr17	36240000	36480000	18	18	gap	4
chr17	36480000	37080000	18	8	domain	4
chr17	37080000	37240000	8	5		4
chr17	37240000	37400000	5	5	domain	4
chr17	37400000	37640000	5	3	domain	4
chr17	37640000	37880000	3	18	domain	4
chr17	37880000	38320000	18	18	gap	4
chr17	38320000	38480000	18	18	domain	4
chr17	38480000	38520000	18	18	gap	4
chr17	38520000	38760000	18	2	domain	4
chr17	38760000	39240000	2	8	domain	4
chr17	39240000	39520000	8	14		4
chr17	39520000	39960000	14	18	boundary,domain	4
chr17	39960000	40200000	18	16	boundary,domain	4
chr17	40200000	40600000	16	9	boundary,domain	4
chr17	40600000	40840000	9	3	domain	4
chr17	40840000	41080000	3	18	domain	4
chr17	41080000	41120000	18	18	gap	4
chr17	41120000	41520000	18	1	domain	4
chr17	41520000	41680000	1	11	domain	4
chr17	41680000	41920000	11	4		4
chr17	41920000	42120000	4	14		4
chr17	42120000	42560000	14	15	boundary,domain	4
chr17	42560000	43000000	15	3		4
chr17	43000000	43240000	3	18	domain	4
chr17	43240000	43320000	18	18	gap	4
chr17	43320000	43880000	18	11	domain	4
chr17	43880000	44200000	11	18	boundary,domain	4
chr17	44200000	44360000	18	16	boundary,domain	4
chr17	44360000	44760000	16	8	domain	4
chr17	44760000	45120000	8	5	domain	4
chr17	45120000	45440000	5	18		4
chr17	45440000	45640000	18	18	gap	4
chr17	45640000	45960000	18	3	domain	4
chr17	45960000	46200000	3	18	domain	4
chr17	46200000	46720000	18	18	gap	4
chr17	46720000	47000000	18	18	domain	4
chr17	47000000	47080000	18	18	gap	4
chr17	47080000	47480000	18	18	domain	4
chr17	47480000	47600000	18	18	gap	4
chr17	47600000	47840000	18	3	domain	4
chr17	47840000	48120000	3	3		4
chr17	48120000	48640000	3	13	domain	4
chr17	48640000	48960000	13	5	domain	4
chr17	48960000	49280000	5	17	domain	4
chr17	49280000	50120000	17	14	boundary,domain	4
chr17	50120000	50360000	14	18	boundary,domain	4
chr17	50360000	50760000	18	18	boundary,domain	4
chr17	50760000	51000000	18	12	boundary,domain	4
chr17	51000000	51280000	12	18	boundary,domain	4
chr17	51280000	51760000	18	2	domain	4
chr17	51760000	52160000	2	7	domain	4
chr17	52160000	54160000	7	2	domain	4
chr17	54160000	54440000	2	2	domain	4
chr17	54440000	54920000	2	18	domain	4
chr17	54920000	55360000	18	6	domain	4
chr17	55360000	55520000	6	9	domain	4
chr17	55520000	55800000	9	11	domain	4
chr17	55800000	56320000	11	2	domain	4
chr17	56320000	56800000	2	18	domain	4
chr17	56800000	56960000	18	18	boundary,domain	4
chr17	56960000	57120000	18	7	boundary,domain	4
chr17	57120000	57880000	7	16	domain	4
chr17	57880000	58200000	16	18		4
chr17	58200000	58480000	18	18	boundary,domain	4
chr17	58480000	58760000	18	2	domain	4
chr17	58760000	59040000	2	6	domain	4
chr17	59040000	59240000	6	1		4
chr17	59240000	59560000	1	18	domain	4
chr17	59560000	59600000	18	18	gap	4
chr17	59600000	59960000	18	18	domain	4
chr17	59960000	60040000	18	18	gap	4
chr17	60040000	60200000	18	18	domain	4
chr17	60200000	60240000	18	18	gap	4
chr17	60240000	60680000	18	8	domain	4
chr17	60680000	61400000	8	12	domain	4
chr17	61400000	61600000	12	12	boundary,domain	4
chr17	61600000	61840000	12	3	domain	4
chr17	61840000	62240000	3	18	domain	4
chr17	62240000	62280000	18	18	gap	4
chr17	62280000	62480000	18	18	domain	4
chr17	62480000	62560000	18	18	gap	4
chr17	62560000	63000000	18	5	domain	4
chr17	63000000	63400000	5	9	domain	4
chr17	63400000	63640000	9	2	domain	4
chr17	63640000	63880000	2	18	domain	4
chr17	63880000	63920000	18	18	gap	4
chr17	63920000	64320000	18	6	domain	4
chr17	64320000	64480000	6	2	domain	4
chr17	64480000	64760000	2	18	domain	4
chr17	64760000	64920000	18	18	gap	4
chr17	64920000	65200000	18	4	domain	4
chr17	65200000	66160000	4	16	domain	4
chr17	66160000	66680000	16	14	domain	4
chr17	66680000	66920000	14	1	domain	4
chr17	66920000	67360000	1	16	domain	4
chr17	67360000	67760000	16	8	domain	4
chr17	67760000	68200000	8	18	domain	4
chr17	68200000	68240000	18	18	gap	4
chr17	68240000	68520000	18	4	domain	4
chr17	68520000	68760000	4	6	domain	4
chr17	68760000	69280000	6	18	domain	4
chr17	69280000	69520000	18	18		4
chr17	69520000	70160000	18	6	domain	4
chr17	70160000	70640000	6	18	domain	4
chr17	70640000	71080000	18	2	domain	4
chr17	71080000	71440000	2	2	domain	4
chr17	71440000	72120000	2	8	domain	4
chr17	72120000	72560000	8	18	domain	4
chr17	72560000	72760000	18	2	domain	4
chr17	72760000	72960000	2	2	domain	4
chr17	72960000	73200000	2	11	domain	4
chr17	73200000	73400000	11	18	boundary,domain	4
chr17	73400000	73720000	18	1	domain	4
chr17	73720000	74200000	1	18	domain	4
chr17	74200000	74520000	18	3		4
chr17	74520000	74880000	3	18	boundary,domain	4
chr17	74880000	75240000	18	18	boundary,domain	4
chr17	75240000	75760000	18	15	boundary,domain	4
chr17	75760000	76080000	15	1		4
chr17	76080000	76320000	1	2	domain	4
chr17	76320000	76520000	2	15		4
chr17	76520000	76720000	15	18	boundary,domain	4
chr17	76720000	77080000	18	5	domain	4
chr17	77080000	77280000	5	10	domain	4
chr17	77280000	77520000	10	11	domain	4
chr17	77520000	78080000	11	11	domain	4
chr17	78080000	78280000	11	14	boundary,domain	4
chr17	78280000	78440000	14	18	boundary,domain	4
chr17	78440000	78680000	18	2	domain	4
chr17	78680000	78840000	2	13	domain	4
chr17	78840000	79000000	13	18	boundary,domain	4
chr17	79000000	79720000	18	18	domain	4
chr17	79720000	80000000	18	18	boundary,domain	4
chr17	80000000	80400000	18	10	boundary,domain	4
chr17	80400000	81000000	10	7	domain	4
chr17	81000000	81400000	7	18	domain	4
chr17	81400000	81440000	18	18	gap	4
chr17	81440000	81720000	18	18	domain	4
chr17	81720000	81800000	18	18	gap	4
chr17	81800000	82200000	18	5	domain	4
chr17	82200000	82640000	5	8	boundary,domain	4
chr17	82640000	82760000	8	7	boundary,domain	4
chr17	82760000	83200000	7	18	domain	4
chr17	83200000	83257441	18	18	gap	4
chr18	0	160000	18	18	gap	4
chr18	160000	640000	18	6	domain	4
chr18	640000	840000	6	14	boundary,domain	4
chr18	840000	1520000	14	15	domain	4
chr18	1520000	2080000	15	5		4
chr18	2080000	2600000	5	18	domain	4
chr18	2600000	2920000	18	3	domain	4
chr18	2920000	3240000	3	18	domain	4
chr18	3240000	3680000	18	18	domain	4
chr18	3680000	4080000	18	18	boundary,domain	4
chr18	4080000	4480000	18	7	domain	4
chr18	4480000	5080000	7	18		4
chr18	5080000	5640000	18	1	domain	4
chr18	5640000	5840000	1	18	domain	4
chr18	5840000	6240000	18	3	domain	4
chr18	6240000	6520000	3	13	domain	4
chr18	6520000	6920000	13	4	domain	4
chr18	6920000	7080000	4	18		4
chr18	7080000	7560000	18	13		4
chr18	7560000	8520000	13	18	domain	4
chr18	8520000	9040000	18	18		4
chr18	9040000	9560000	18	18	boundary,domain	4
chr18	9560000	9800000	18	9	boundary,domain	4
chr18	9800000	9960000	9	12		4
chr18	9960000	10600000	12	18	domain	4
chr18	10600000	10640000	18	18	gap	4
chr18	10640000	10840000	18	2	domain	4
chr18	10840000	11200000	2	6	domain	4
chr18	11200000	11600000	6	18	domain	4
chr18	11600000	11640000	18	18	gap	4
chr18	11640000	11920000	18	2	domain	4
chr18	11920000	12120000	2	18	domain	4
chr18	12120000	12240000	18	18	gap	4
chr18	12240000	12680000	18	8	domain	4
chr18	12680000	12960000	8	15	domain	4
chr18	12960000	13200000	15	4		4
chr18	13200000	13800000	4	4	domain	4
chr18	13800000	14120000	4	18	domain	4
chr18	14120000	20960000	18	18	gap	4
chr18	20960000	21200000	18	3	domain	4
chr18	21200000	21520000	3	9	domain	4
chr18	21520000	21880000	9	18		4
chr18	21880000	22600000	18	2	domain	4
chr18	22600000	22760000	2	18	domain	4
chr18	22760000	23000000	18	4	boundary,domain	4
chr18	23000000	23480000	4	18	domain	4
chr18	23480000	24160000	18	18	boundary,domain	4
chr18	24160000	24320000	18	11	boundary,domain	4
chr18	24320000	24480000	11	17	boundary,domain	4
chr18	24480000	24760000	17	16	boundary,domain	4
chr18	24760000	25960000	16	12	domain	4
chr18	25960000	26280000	12	7		4
chr18	26280000	26640000	7	3	domain	4
chr18	26640000	26800000	3	5	domain	4
chr18	26800000	27000000	5	16	domain	4
chr18	27000000	27320000	16	18	domain	4
chr18	27320000	27600000	18	18	boundary,domain	4
chr18	27600000	28240000	18	10	domain	4
chr18	28240000	28600000	10	2	domain	4
chr18	28600000	28960000	2	11	domain	4
chr18	28960000	29240000	11	3	domain	4
chr18	29240000	29480000	3	3	domain	4
chr18	29480000	29800000	3	18		4
chr18	29800000	30080000	18	1	domain	4
chr18	30080000	30360000	1	11	domain	4
chr18	30360000	30480000	11	5	boundary,domain	4
chr18	30480000	30760000	5	2	domain	4
chr18	30760000	30960000	2	18	domain	4
chr18	30960000	31520000	18	15	domain	4
chr18	31520000	32080000	15	18	boundary,domain	4
chr18	32080000	32600000	18	18	domain	4
chr18	32600000	33200000	18	15	domain	4
chr18	33200000	33760000	15	12	domain	4
chr18	33760000	34120000	12	4	domain	4
chr18	34120000	34360000	4	7	domain	4
chr18	34360000	34600000	7	1	domain	4
chr18	34600000	34880000	1	18	domain	4
chr18	34880000	35200000	18	18		4
chr18	35200000	35360000	18	18	boundary,domain	4
chr18	35360000	35720000	18	6	domain	4
chr18	35720000	35960000	6	18	domain	4
chr18	35960000	36280000	18	5	domain	4
chr18	36280000	36840000	5	18	domain	4
chr18	36840000	37320000	18	18	boundary,domain	4
chr18	37320000	37600000	18	18	boundary,domain	4
chr18	37600000	38200000	18	4	domain	4
chr18	38200000	38400000	4	3	domain	4
chr18	38400000	39560000	3	12	domain	4
chr18	39560000	40160000	12	3	domain	4
chr18	40160000	40840000	3	4	domain	4
chr18	40840000	41080000	4	2	domain	4
chr18	41080000	41400000	2	5	domain	4
chr18	41400000	41760000	5	3	domain	4
chr18	41760000	41960000	3	18	domain	4
chr18	41960000	42280000	18	3	domain	4
chr18	42280000	42600000	3	5	domain	4
chr18	42600000	43280000	5	5	domain	4
chr18	43280000	43600000	5	18	domain	4
chr18	43600000	44320000	18	2	domain	4
chr18	44320000	44680000	2	8	domain	4
chr18	44680000	45240000	8	8	domain	4
chr18	45240000	45640000	8	18	domain	4
chr18	45640000	45880000	18	2		4
chr18	45880000	46120000	2	18		4
chr18	46120000	46720000	18	4	domain	4
chr18	46720000	46960000	4	18		4
chr18	46960000	47040000	18	18	gap	4
chr18	47040000	47240000	18	2	domain	4
chr18	47240000	47760000	2	15	domain	4
chr18	47760000	48000000	15	8		4
chr18	48000000	48480000	8	18	domain	4
chr18	48480000	48640000	18	16		4
chr18	48640000	49480000	16	18	domain	4
chr18	49480000	49880000	18	7	domain	4
chr18	49880000	50240000	7	3	domain	4
chr18	50240000	50440000	3	18	domain	4
chr18	50440000	50800000	18	18	boundary,domain	4
chr18	50800000	51080000	18	18	boundary,domain	4
chr18	51080000	51640000	18	18		4
chr18	51640000	52320000	18	6	domain	4
chr18	52320000	52680000	6	18	domain	4
chr18	52680000	53480000	18	18	domain	4
chr18	53480000	54160000	18	12	domain	4
chr18	54160000	54360000	12	18	boundary,domain	4
chr18	54360000	54680000	18	5	domain	4
chr18	54680000	55080000	5	18	domain	4
chr18	55080000	55200000	18	3	boundary,domain	4
chr18	55200000	55840000	3	8	domain	4
chr18	55840000	56640000	8	18	domain	4
chr18	56640000	57560000	18	18	domain	4
chr18	57560000	57840000	18	3	domain	4
chr18	57840000	58040000	3	6	domain	4
chr18	58040000	58400000	6	14	domain	4
chr18	58400000	58520000	14	17	boundary,domain	4
chr18	58520000	58760000	17	18	boundary,domain	4
chr18	58760000	59080000	18	12	boundary,domain	4
chr18	59080000	59400000	12	18		4
chr18	59400000	59840000	18	9	domain	4
chr18	59840000	60000000	9	6	domain	4
chr18	60000000	60640000	6	18	domain	4
chr18	60640000	61120000	18	2	domain	4
chr18	61120000	61520000	2	18	domain	4
chr18	61520000	61880000	18	3	domain	4
chr18	61880000	62160000	3	18	domain	4
chr18	62160000	63000000	18	18	domain	4
chr18	63000000	63320000	18	2	domain	4
chr18	63320000	63480000	2	18	domain	4
chr18	63480000	64000000	18	18	boundary,domain	4
chr18	64000000	64560000	18	4	domain	4
chr18	64560000	65120000	4	11	domain	4
chr18	65120000	65600000	11	6	domain	4
chr18	65600000	65680000	6	13		4
chr18	65680000	66520000	13	17	domain	4
chr18	66520000	66880000	17	2		4
chr18	66880000	67080000	2	16		4
chr18	67080000	67200000	16	15	boundary,domain	4
chr18	67200000	67520000	15	4	domain	4
chr18	67520000	68120000	4	1	domain	4
chr18	68120000	68760000	1	18	domain	4
chr18	68760000	69120000	18	1	domain	4
chr18	69120000	70120000	1	18	domain	4
chr18	70120000	70480000	18	18	boundary,domain	4
chr18	70480000	71440000	18	9	domain	4
chr18	71440000	72680000	9	18	domain	4
chr18	72680000	73840000	18	4	domain	4
chr18	73840000	74160000	4	18	domain	4
chr18	74160000	74360000	18	2		4
chr18	74360000	74600000	2	18		4
chr18	74600000	74880000	18	3	domain	4
chr18	74880000	75520000	3	13	domain	4
chr18	75520000	75800000	13	3	domain	4
chr18	75800000	76360000	3	18	domain	4
chr18	76360000	76760000	18	18	boundary,domain	4
chr18	76760000	77000000	18	3	domain	4
chr18	77000000	77280000	3	6	domain	4
chr18	77280000	77760000	6	18	domain	4
chr18	77760000	78080000	18	5	domain	4
chr18	78080000	78640000	5	5	domain	4
chr18	78640000	78960000	5	12	domain	4
chr18	78960000	79360000	12	16		4
chr18	79360000	79680000	16	11		4
chr18	79680000	80280000	11	18	domain	4
chr19	80000	320000	18	18	gap	4
chr19	320000	520000	18	2	domain	4
chr19	520000	760000	2	2	domain	4
chr19	760000	1000000	2	18	domain	4
chr19	1000000	1040000	18	18	gap	4
chr19	1040000	1280000	18	3		4
chr19	1280000	1480000	3	5	domain	4
chr19	1480000	1880000	5	18		4
chr19	1880000	2080000	18	7		4
chr19	2080000	2440000	7	6	domain	4
chr19	2440000	2640000	6	12	domain	4
chr19	2640000	2920000	12	10	boundary,domain	4
chr19	2920000	3200000	10	17	domain	4
chr19	3200000	3520000	17	14	domain	4
chr19	3520000	3960000	14	5		4
chr19	3960000	4240000	5	17	domain	4
chr19	4240000	4520000	17	13		4
chr19	4520000	4720000	13	18	boundary,domain	4
chr19	4720000	5040000	18	11	domain	4
chr19	5040000	5600000	11	4	domain	4
chr19	5600000	5760000	4	18		4
chr19	5760000	5960000	18	3	domain	4
chr19	5960000	6440000	3	11	domain	4
chr19	6440000	7000000	11	18	domain	4
chr19	7000000	7080000	18	18	gap	4
chr19	7080000	7400000	18	4	domain	4
chr19	7400000	7560000	4	3	domain	4
chr19	7560000	7840000	3	7	domain	4
chr19	7840000	8280000	7	18		4
chr19	8280000	8320000	18	18	gap	4
chr19	8320000	8720000	18	18	domain	4
chr19	8720000	8800000	18	18	gap	4
chr19	8800000	9120000	18	5	domain	4
chr19	9120000	9560000	5	2	domain	4
chr19	9560000	9840000	2	18	domain	4
chr19	9840000	10080000	18	13		4
chr19	10080000	10400000	13	18	boundary,domain	4
chr19	10400000	10680000	18	14	boundary,domain	4
chr19	10680000	10880000	14	18	boundary,domain	4
chr19	10880000	11600000	18	18	boundary,domain	4
chr19	11600000	12680000	18	10		4
chr19	12680000	12920000	10	18		4
chr19	12920000	13280000	18	6	boundary,domain	4
chr19	13280000	13720000	6	11	domain	4
chr19	13720000	14080000	11	7	domain	4
chr19	14080000	14560000	7	18	domain	4
chr19	14560000	15040000	18	12	domain	4
chr19	15040000	15160000	12	1		4
chr19	15160000	15560000	1	11		4
chr19	15560000	16000000	11	2	domain	4
chr19	16000000	16200000	2	18	domain	4
chr19	16200000	16480000	18	18	boundary,domain	4
chr19	16480000	16680000	18	3	domain	4
chr19	16680000	17040000	3	2	domain	4
chr19	17040000	17320000	2	18	domain	4
chr19	17320000	17480000	18	3	boundary,domain	4
chr19	17480000	18080000	3	15		4
chr19	18080000	18440000	15	18	boundary,domain	4
chr19	18440000	19040000	18	11	domain	4
chr19	19040000	19520000	11	12	boundary,domain	4
chr19	19520000	20120000	12	18		4
chr19	20120000	20560000	18	18	gap	4
chr19	20560000	21000000	18	2	domain	4
chr19	21000000	21200000	2	3	domain	4
chr19	21200000	21600000	3	18	domain	4
chr19	21600000	21680000	18	18	gap	4
chr19	21680000	21960000	18	18	domain	4
chr19	21960000	22200000	18	18	gap	4
chr19	22200000	22360000	18	18	domain	4
chr19	22360000	22400000	18	18	gap	4
chr19	22400000	22640000	18	18	domain	4
chr19	22640000	22760000	18	18	gap	4
chr19	22760000	22920000	18	18	domain	4
chr19	22920000	23200000	18	18	gap	4
chr19	23200000	23360000	18	18	domain	4
chr19	23360000	23400000	18	18	gap	4
chr19	23400000	23640000	18	18	domain	4
chr19	23640000	23880000	18	18	gap	4
chr19	23880000	24200000	18	18	domain	4
chr19	24200000	27760000	18	18	gap	4
chr19	27760000	27960000	18	2	domain	4
chr19	27960000	28400000	2	12	domain	4
chr19	28400000	28720000	12	3	domain	4
chr19	28720000	28920000	3	12	domain	4
chr19	28920000	29280000	12	1	domain	4
chr19	29280000	29600000	1	18	domain	4
chr19	29600000	30000000	18	6		4
chr19	30000000	30680000	6	18	domain	4
chr19	30680000	31040000	18	2	domain	4
chr19	31040000	31360000	2	2	domain	4
chr19	31360000	32040000	2	2	domain	4
chr19	32040000	32280000	2	18	domain	4
chr19	32280000	32600000	18	18	boundary,domain	4
chr19	32600000	32960000	18	7	domain	4
chr19	32960000	33120000	7	13	boundary,domain	4
chr19	33120000	33200000	13	15	boundary,domain	4
chr19	33200000	33440000	15	3	domain	4
chr19	33440000	33760000	3	5	domain	4
chr19	33760000	34160000	5	18	domain	4
chr19	34160000	34360000	18	16	boundary,domain	4
chr19	34360000	34520000	16	5	boundary,domain	4
chr19	34520000	34960000	5	18	domain	4
chr19	34960000	35160000	18	4	boundary,domain	4
chr19	35160000	35280000	4	4		4
chr19	35280000	35520000	4	7	domain	4
chr19	35520000	35640000	7	7		4
chr19	35640000	36240000	7	18	domain	4
chr19	36240000	36320000	18	18	gap	4
chr19	36320000	36920000	18	2	domain	4
chr19	36920000	37240000	2	18	domain	4
chr19	37240000	37320000	18	18	gap	4
chr19	37320000	37840000	18	10	domain	4
chr19	37840000	38120000	10	2	domain	4
chr19	38120000	38360000	2	18		4
chr19	38360000	38600000	18	1	domain	4
chr19	38600000	38960000	1	11	domain	4
chr19	38960000	39400000	11	15	domain	4
chr19	39400000	39560000	15	11		4
chr19	39560000	40120000	11	13	domain	4
chr19	40120000	40640000	13	2	domain	4
chr19	40640000	40840000	2	18	domain	4
chr19	40840000	40880000	18	18	gap	4
chr19	40880000	41200000	18	3	domain	4
chr19	41200000	41640000	3	8	domain	4
chr19	41640000	41840000	8	18	domain	4
chr19	41840000	42040000	18	14	boundary,domain	4
chr19	42040000	42440000	14	4	domain	4
chr19	42440000	42720000	4	18	domain	4
chr19	42720000	43400000	18	18	gap	4
chr19	43400000	43840000	18	8	domain	4
chr19	43840000	44360000	8	18	domain	4
chr19	44360000	44400000	18	18	gap	4
chr19	44400000	44840000	18	8	domain	4
chr19	44840000	45400000	8	15	domain	4
chr19	45400000	45800000	15	18	boundary,domain	4
chr19	45800000	46280000	18	4	domain	4
chr19	46280000	46520000	4	3	domain	4
chr19	46520000	46600000	3	17		4
chr19	46600000	46840000	17	12	boundary,domain	4
chr19	46840000	47040000	12	2		4
chr19	47040000	47280000	2	13		4
chr19	47280000	47920000	13	18	domain	4
chr19	47920000	47960000	18	18	gap	4
chr19	47960000	48320000	18	6	domain	4
chr19	48320000	48640000	6	7	domain	4
chr19	48640000	49040000	7	18	domain	4
chr19	49040000	49080000	18	18	gap	4
chr19	49080000	49480000	18	7	domain	4
chr19	49480000	49880000	7	2	domain	4
chr19	49880000	50080000	2	18	domain	4
chr19	50080000	50120000	18	18	gap	4
chr19	50120000	50320000	18	2	domain	4
chr19	50320000	50520000	2	2	domain	4
chr19	50520000	50800000	2	5	domain	4
chr19	50800000	51120000	5	11	domain	4
chr19	51120000	51280000	11	9	boundary,domain	4
chr19	51280000	51800000	9	18	domain	4
chr19	51800000	53760000	18	7	domain	4
chr19	53760000	54200000	7	18		4
chr19	54200000	54240000	18	18	gap	4
chr19	54240000	54480000	18	3	domain	4
chr19	54480000	55040000	3	16	domain	4
chr19	55040000	55520000	16	5	domain	4
chr19	55520000	55680000	5	18	boundary,domain	4
chr19	55680000	56040000	18	2	domain	4
chr19	56040000	56360000	2	9	domain	4
chr19	56360000	56640000	9	4	domain	4
chr19	56640000	57160000	4	16		4
chr19	57160000	57920000	16	3	domain	4
chr19	57920000	58160000	3	4	domain	4
chr19	58160000	58617616	4	18		4
chr2	0	680000	18	18		4
chr2	680000	960000	18	4	domain	4
chr2	960000	1560000	4	16	domain	4
chr2	1560000	1840000	16	18	boundary,domain	4
chr2	1840000	2520000	18	2	domain	4
chr2	2520000	2960000	2	7	domain	4
chr2	2960000	3360000	7	9	domain	4
chr2	3360000	3680000	9	18	boundary,domain	4
chr2	3680000	3960000	18	4		4
chr2	3960000	4800000	4	13		4
chr2	4800000	6840000	13	18	domain	4
chr2	6840000	7080000	18	18	boundary,domain	4
chr2	7080000	7440000	18	4	domain	4
chr2	7440000	8720000	4	18	domain	4
chr2	8720000	9120000	18	9		4
chr2	9120000	9440000	9	17	domain	4
chr2	9440000	9760000	17	18	boundary,domain	4
chr2	9760000	10080000	18	18	boundary,domain	4
chr2	10080000	10440000	18	5	domain	4
chr2	10440000	10680000	5	18	domain	4
chr2	10680000	11120000	18	16	boundary,domain	4
chr2	11120000	11480000	16	18	domain	4
chr2	11480000	11680000	18	18	boundary,domain	4
chr2	11680000	11800000	18	18	boundary,domain	4
chr2	11800000	12720000	18	5	domain	4
chr2	12720000	13040000	5	18	domain	4
chr2	13040000	13480000	18	2	domain	4
chr2	13480000	14640000	2	2	domain	4
chr2	14640000	14880000	2	3	domain	4
chr2	14880000	15600000	3	18	domain	4
chr2	15600000	15920000	18	4	domain	4
chr2	15920000	16520000	4	13	domain	4
chr2	16520000	16760000	13	11	boundary,domain	4
chr2	16760000	17680000	11	18	domain	4
chr2	17680000	18160000	18	3	domain	4
chr2	18160000	18400000	3	18	domain	4
chr2	18400000	18760000	18	3	domain	4
chr2	18760000	19360000	3	11	domain	4
chr2	19360000	19920000	11	18	domain	4
chr2	19920000	20360000	18	18		4
chr2	20360000	20640000	18	18	boundary,domain	4
chr2	20640000	21000000	18	18	boundary,domain	4
chr2	21000000	21160000	18	11	boundary,domain	4
chr2	21160000	21360000	11	10		4
chr2	21360000	22320000	10	18	domain	4
chr2	22320000	22720000	18	1	domain	4
chr2	22720000	23360000	1	18	domain	4
chr2	23360000	23800000	18	18	boundary,domain	4
chr2	23800000	24400000	18	18	boundary,domain	4
chr2	24400000	24840000	18	6	domain	4
chr2	24840000	25240000	6	18	boundary,domain	4
chr2	25240000	25600000	18	8		4
chr2	25600000	25840000	8	11	boundary,domain	4
chr2	25840000	26200000	11	4	domain	4
chr2	26200000	26400000	4	12		4
chr2	26400000	26800000	12	18		4
chr2	26800000	26960000	18	16	boundary,domain	4
chr2	26960000	27080000	16	7	boundary,domain	4
chr2	27080000	27360000	7	18	boundary,domain	4
chr2	27360000	27680000	18	18	boundary,domain	4
chr2	27680000	28560000	18	18	domain	4
chr2	28560000	28920000	18	18	boundary,domain	4
chr2	28920000	29200000	18	17	boundary,domain	4
chr2	29200000	29880000	17	4	domain	4
chr2	29880000	30120000	4	18	domain	4
chr2	30120000	30720000	18	15	domain	4
chr2	30720000	31120000	15	2	domain	4
chr2	31120000	31360000	2	9	domain	4
chr2	31360000	31840000	9	14	domain	4
chr2	31840000	33040000	14	4		4
chr2	33040000	33600000	4	18	domain	4
chr2	33600000	34080000	18	8	domain	4
chr2	34080000	35120000	8	6	domain	4
chr2	35120000	35440000	6	4	domain	4
chr2	35440000	35800000	4	1	domain	4
chr2	35800000	35960000	1	2	domain	4
chr2	35960000	36320000	2	18	domain	4
chr2	36320000	36800000	18	18	domain	4
chr2	36800000	37400000	18	3		4
chr2	37400000	37920000	3	18	domain	4
chr2	37920000	38280000	18	18	boundary,domain	4
chr2	38280000	38520000	18	12	domain	4
chr2	38520000	38840000	12	17	boundary,domain	4
chr2	38840000	39320000	17	18	boundary,domain	4
chr2	39320000	39800000	18	18	boundary,domain	4
chr2	39800000	40240000	18	2	domain	4
chr2	40240000	40600000	2	10	domain	4
chr2	40600000	40800000	10	11	boundary,domain	4
chr2	40800000	41360000	11	5	domain	4
chr2	41360000	41840000	5	18	domain	4
chr2	41840000	42080000	18	14		4
chr2	42080000	42360000	14	18		4
chr2	42360000	42800000	18	18		4
chr2	42800000	43240000	18	5	domain	4
chr2	43240000	43640000	5	17	domain	4
chr2	43640000	44000000	17	7		4
chr2	44000000	44400000	7	13	domain	4
chr2	44400000	44960000	13	13		4
chr2	44960000	45560000	13	18	domain	4
chr2	45560000	45960000	18	18		4
chr2	45960000	46480000	18	10	domain	4
chr2	46480000	46680000	10	7		4
chr2	46680000	46920000	7	18		4
chr2	46920000	47400000	18	18	boundary,domain	4
chr2	47400000	47760000	18	12	boundary,domain	4
chr2	47760000	48120000	12	4	domain	4
chr2	48120000	48480000	4	10	domain	4
chr2	48480000	48600000	10	18		4
chr2	48600000	48920000	18	5		4
chr2	48920000	49240000	5	4	domain	4
chr2	49240000	49600000	4	14	domain	4
chr2	49600000	50160000	14	6	domain	4
chr2	50160000	50520000	6	18	domain	4
chr2	50520000	52520000	18	18	domain	4
chr2	52520000	52560000	18	18	gap	4
chr2	52560000	52760000	18	2	domain	4
chr2	52760000	53000000	2	2	domain	4
chr2	53000000	53240000	2	4	domain	4
chr2	53240000	53400000	4	3	domain	4
chr2	53400000	53800000	3	18	domain	4
chr2	53800000	54080000	18	7	boundary,domain	4
chr2	54080000	54520000	7	1	domain	4
chr2	54520000	54720000	1	11	domain	4
chr2	54720000	54880000	11	10		4
chr2	54880000	55240000	10	18	domain	4
chr2	55240000	55520000	18	1		4
chr2	55520000	55680000	1	18		4
chr2	55680000	56160000	18	12	boundary,domain	4
chr2	56160000	56800000	12	14	domain	4
chr2	56800000	57560000	14	2	domain	4
chr2	57560000	57640000	2	18		4
chr2	57640000	58240000	18	2	domain	4
chr2	58240000	58560000	2	17	domain	4
chr2	58560000	58720000	17	9	boundary,domain	4
chr2	58720000	59280000	9	12	domain	4
chr2	59280000	60680000	12	17	domain	4
chr2	60680000	61040000	17	18		4
chr2	61040000	61520000	18	4	domain	4
chr2	61520000	61880000	4	18	domain	4
chr2	61880000	62440000	18	12	domain	4
chr2	62440000	62800000	12	13	domain	4
chr2	62800000	63640000	13	18	domain	4
chr2	63640000	64000000	18	16		4
chr2	64000000	64320000	16	13	boundary,domain	4
chr2	64320000	64560000	13	18	boundary,domain	4
chr2	64560000	64920000	18	18	boundary,domain	4
chr2	64920000	65240000	18	17		4
chr2	65240000	65600000	17	18	boundary,domain	4
chr2	65600000	66440000	18	13	domain	4
chr2	66440000	66600000	13	4	domain	4
chr2	66600000	67840000	4	2	domain	4
chr2	67840000	68040000	2	18	domain	4
chr2	68040000	68440000	18	7		4
chr2	68440000	68720000	7	3	domain	4
chr2	68720000	68960000	3	18	domain	4
chr2	68960000	69320000	18	18	boundary,domain	4
chr2	69320000	69720000	18	4		4
chr2	69720000	69840000	4	18	boundary,domain	4
chr2	69840000	70280000	18	15	boundary,domain	4
chr2	70280000	70680000	15	4	domain	4
chr2	70680000	71000000	4	18	domain	4
chr2	71000000	71040000	18	18	gap	4
chr2	71040000	71520000	18	9	domain	4
chr2	71520000	71880000	9	4	domain	4
chr2	71880000	72160000	4	8	domain	4
chr2	72160000	72760000	8	15	domain	4
chr2	72760000	72880000	15	18	boundary,domain	4
chr2	72880000	73280000	18	8	domain	4
chr2	73280000	73760000	8	18	domain	4
chr2	73760000	73800000	18	18	gap	4
chr2	73800000	74200000	18	7	domain	4
chr2	74200000	74440000	7	13	boundary,domain	4
chr2	74440000	74600000	13	17	boundary,domain	4
chr2	74600000	74880000	17	17	boundary,domain	4
chr2	74880000	75480000	17	5	domain	4
chr2	75480000	75720000	5	18	domain	4
chr2	75720000	76200000	18	7	domain	4
chr2	76200000	76600000	7	12	domain	4
chr2	76600000	76920000	12	14	domain	4
chr2	76920000	77640000	14	18	domain	4
chr2	77640000	77680000	18	18	gap	4
chr2	77680000	78000000	18	1	domain	4
chr2	78000000	78320000	1	12	domain	4
chr2	78320000	78640000	12	2	domain	4
chr2	78640000	79040000	2	18	domain	4
chr2	79040000	79240000	18	5		4
chr2	79240000	79560000	5	4	domain	4
chr2	79560000	79920000	4	18	domain	4
chr2	79920000	80240000	18	5		4
chr2	80240000	80760000	5	10	domain	4
chr2	80760000	81000000	10	11	boundary,domain	4
chr2	81000000	81280000	11	8	domain	4
chr2	81280000	81920000	8	7	domain	4
chr2	81920000	82080000	7	2	domain	4
chr2	82080000	82520000	2	2	domain	4
chr2	82520000	83280000	2	17	domain	4
chr2	83280000	83880000	17	10	domain	4
chr2	83880000	84400000	10	18	domain	4
chr2	84400000	84920000	18	18	boundary,domain	4
chr2	84920000	85320000	18	18	boundary,domain	4
chr2	85320000	85600000	18	18	boundary,domain	4
chr2	85600000	85840000	18	1	domain	4
chr2	85840000	86120000	1	7	domain	4
chr2	86120000	86400000	7	4	domain	4
chr2	86400000	86720000	4	18	domain	4
chr2	86720000	88000000	18	18	gap	4
chr2	88000000	88200000	18	1	domain	4
chr2	88200000	88560000	1	2	domain	4
chr2	88560000	88760000	2	18	domain	4
chr2	88760000	88800000	18	18	gap	4
chr2	88800000	88960000	18	18	domain	4
chr2	88960000	94880000	18	18	gap	4
chr2	94880000	95160000	18	3	domain	4
chr2	95160000	95400000	3	18	domain	4
chr2	95400000	96080000	18	18	gap	4
chr2	96080000	96280000	18	2	domain	4
chr2	96280000	96520000	2	8	domain	4
chr2	96520000	96800000	8	2	domain	4
chr2	96800000	97000000	2	18	domain	4
chr2	97000000	97640000	18	18	gap	4
chr2	97640000	98440000	18	13	domain	4
chr2	98440000	98600000	13	12	boundary,domain	4
chr2	98600000	98880000	12	3	domain	4
chr2	98880000	99080000	3	13	domain	4
chr2	99080000	99520000	13	11	domain	4
chr2	99520000	99800000	11	1	domain	4
chr2	99800000	100080000	1	18	domain	4
chr2	100080000	100120000	18	18	gap	4
chr2	100120000	100400000	18	4	domain	4
chr2	100400000	100560000	4	5	domain	4
chr2	100560000	101000000	5	18	domain	4
chr2	101000000	101240000	18	18	boundary,domain	4
chr2	101240000	101880000	18	13	domain	4
chr2	101880000	102000000	13	4	boundary,domain	4
chr2	102000000	102280000	4	4	domain	4
chr2	102280000	102480000	4	18	domain	4
chr2	102480000	102840000	18	18		4
chr2	102840000	103120000	18	11		4
chr2	103120000	103240000	11	2		4
chr2	103240000	103960000	2	18		4
chr2	103960000	104440000	18	7	domain	4
chr2	104440000	105080000	7	17		4
chr2	105080000	105280000	17	18		4
chr2	105280000	105520000	18	12		4
chr2	105520000	105760000	12	2	domain	4
chr2	105760000	106240000	2	18	domain	4
chr2	106240000	106520000	18	18	gap	4
chr2	106520000	107200000	18	3	domain	4
chr2	107200000	107600000	3	1	domain	4
chr2	107600000	107840000	1	18	domain	4
chr2	107840000	107920000	18	18	gap	4
chr2	107920000	108200000	18	3	domain	4
chr2	108200000	108480000	3	18	domain	4
chr2	108480000	108760000	18	18	gap	4
chr2	108760000	109080000	18	4	domain	4
chr2	109080000	109520000	4	2	domain	4
chr2	109520000	109720000	2	18	domain	4
chr2	109720000	110640000	18	18	gap	4
chr2	110640000	111240000	18	18	domain	4
chr2	111240000	111880000	18	18	gap	4
chr2	111880000	112080000	18	2	domain	4
chr2	112080000	112360000	2	18	domain	4
chr2	112360000	112440000	18	18	gap	4
chr2	112440000	113040000	18	4	domain	4
chr2	113040000	113360000	4	18	domain	4
chr2	113360000	113680000	18	18	gap	4
chr2	113680000	114000000	18	4	domain	4
chr2	114000000	114400000	4	4	domain	4
chr2	114400000	114600000	4	18	domain	4
chr2	114600000	115240000	18	10	boundary,domain	4
chr2	115240000	115440000	10	5	boundary,domain	4
chr2	115440000	115600000	5	14	boundary,domain	4
chr2	115600000	115920000	14	3	boundary,domain	4
chr2	115920000	116280000	3	10	boundary,domain	4
chr2	116280000	116440000	10	1		4
chr2	116440000	116600000	1	13		4
chr2	116600000	117200000	13	2		4
chr2	117200000	117400000	2	7	boundary,domain	4
chr2	117400000	117800000	7	18	domain	4
chr2	117800000	118000000	18	18	boundary,domain	4
chr2	118000000	118200000	18	11	boundary,domain	4
chr2	118200000	118640000	11	1	domain	4
chr2	118640000	118920000	1	17	domain	4
chr2	118920000	119280000	17	3	domain	4
chr2	119280000	119480000	3	1	domain	4
chr2	119480000	119640000	1	18		4
chr2	119640000	120240000	18	10	domain	4
chr2	120240000	120320000	10	13		4
chr2	120320000	120680000	13	18	boundary,domain	4
chr2	120680000	121080000	18	18	domain	4
chr2	121080000	121360000	18	14	boundary,domain	4
chr2	121360000	121760000	14	18		4
chr2	121760000	122480000	18	3	domain	4
chr2	122480000	122720000	3	3	domain	4
chr2	122720000	123040000	3	1	domain	4
chr2	123040000	124000000	1	18	domain	4
chr2	124000000	124840000	18	14	domain	4
chr2	124840000	125240000	14	2	domain	4
chr2	125240000	125520000	2	11	domain	4
chr2	125520000	125840000	11	5	domain	4
chr2	125840000	126160000	5	6	domain	4
chr2	126160000	126240000	6	1	domain	4
chr2	126240000	126480000	1	5	domain	4
chr2	126480000	127040000	5	18	domain	4
chr2	127040000	127240000	18	1		4
chr2	127240000	127520000	1	18		4
chr2	127520000	127720000	18	18	boundary,domain	4
chr2	127720000	128200000	18	12		4
chr2	128200000	128320000	12	3	domain	4
chr2	128320000	128680000	3	12	domain	4
chr2	128680000	129240000	12	3	domain	4
chr2	129240000	129400000	3	5		4
chr2	129400000	129960000	5	18	domain	4
chr2	129960000	130240000	18	18	gap	4
chr2	130240000	130400000	18	18	domain	4
chr2	130400000	130720000	18	18	gap	4
chr2	130720000	131160000	18	18	domain	4
chr2	131160000	132360000	18	18	gap	4
chr2	132360000	132560000	18	2	domain	4
chr2	132560000	133200000	2	11	domain	4
chr2	133200000	133560000	11	3	domain	4
chr2	133560000	133880000	3	18	domain	4
chr2	133880000	134080000	18	4	domain	4
chr2	134080000	134480000	4	10	domain	4
chr2	134480000	134920000	10	18	domain	4
chr2	134920000	135840000	18	18	domain	4
chr2	135840000	136120000	18	1	domain	4
chr2	136120000	136400000	1	16	domain	4
chr2	136400000	136800000	16	4	domain	4
chr2	136800000	137080000	4	6	domain	4
chr2	137080000	137400000	6	5	domain	4
chr2	137400000	137840000	5	18	domain	4
chr2	137840000	138120000	18	2	domain	4
chr2	138120000	138840000	2	18	domain	4
chr2	138840000	139160000	18	2	domain	4
chr2	139160000	139880000	2	5	domain	4
chr2	139880000	140080000	5	1	domain	4
chr2	140080000	140360000	1	4	domain	4
chr2	140360000	140600000	4	3	domain	4
chr2	140600000	140800000	3	1	domain	4
chr2	140800000	142000000	1	2	domain	4
chr2	142000000	142160000	2	18	domain	4
chr2	142160000	142640000	18	7	domain	4
chr2	142640000	143040000	7	18	domain	4
chr2	143040000	143240000	18	6	domain	4
chr2	143240000	143920000	6	2	domain	4
chr2	143920000	146000000	2	2	domain	4
chr2	146000000	146200000	2	2	domain	4
chr2	146200000	146720000	2	18	domain	4
chr2	146720000	147920000	18	18	domain	4
chr2	147920000	149000000	18	18	domain	4
chr2	149000000	149600000	18	18	domain	4
chr2	149600000	150480000	18	10	domain	4
chr2	150480000	151240000	10	5	domain	4
chr2	151240000	151560000	5	18	domain	4
chr2	151560000	151600000	18	18	gap	4
chr2	151600000	152040000	18	8	domain	4
chr2	152040000	152160000	8	8	boundary,domain	4
chr2	152160000	152640000	8	2	domain	4
chr2	152640000	152720000	2	3		4
chr2	152720000	153000000	3	18	domain	4
chr2	153000000	153040000	18	18	gap	4
chr2	153040000	153520000	18	5	domain	4
chr2	153520000	153960000	5	4		4
chr2	153960000	154400000	4	18	domain	4
chr2	154400000	155360000	18	18	domain	4
chr2	155360000	155720000	18	2	domain	4
chr2	155720000	156320000	2	8	domain	4
chr2	156320000	156600000	8	6	domain	4
chr2	156600000	156880000	6	3	domain	4
chr2	156880000	157280000	3	18	domain	4
chr2	157280000	157720000	18	3	domain	4
chr2	157720000	158040000	3	15	domain	4
chr2	158040000	158840000	15	17	domain	4
chr2	158840000	159200000	17	4		4
chr2	159200000	160040000	4	18	domain	4
chr2	160040000	160320000	18	3	domain	4
chr2	160320000	161960000	3	9	domain	4
chr2	161960000	162200000	9	6	domain	4
chr2	162200000	162320000	6	18		4
chr2	162320000	162880000	18	6	domain	4
chr2	162880000	163160000	6	18		4
chr2	163160000	163640000	18	1	domain	4
chr2	163640000	164560000	1	16	domain	4
chr2	164560000	164680000	16	6	boundary,domain	4
chr2	164680000	164960000	6	18		4
chr2	164960000	165360000	18	6	domain	4
chr2	165360000	165680000	6	1	domain	4
chr2	165680000	166000000	1	12	domain	4
chr2	166000000	166240000	12	16		4
chr2	166240000	166520000	16	8		4
chr2	166520000	167240000	8	9	domain	4
chr2	167240000	168120000	9	18		4
chr2	168120000	168320000	18	8	boundary,domain	4
chr2	168320000	168760000	8	5	domain	4
chr2	168760000	168960000	5	18		4
chr2	168960000	169440000	18	18	boundary,domain	4
chr2	169440000	169840000	18	3	domain	4
chr2	169840000	170360000	3	7	domain	4
chr2	170360000	170920000	7	18	domain	4
chr2	170920000	171440000	18	2	domain	4
chr2	171440000	172120000	2	9	domain	4
chr2	172120000	172480000	9	11	domain	4
chr2	172480000	172760000	11	18		4
chr2	172760000	173000000	18	3	domain	4
chr2	173000000	173240000	3	1	domain	4
chr2	173240000	173400000	1	14	domain	4
chr2	173400000	174080000	14	4	domain	4
chr2	174080000	174400000	4	18	domain	4
chr2	174400000	174680000	18	18	boundary,domain	4
chr2	174680000	175040000	18	9	domain	4
chr2	175040000	175320000	9	11	boundary,domain	4
chr2	175320000	175680000	11	3	domain	4
chr2	175680000	176120000	3	18	domain	4
chr2	176120000	176640000	18	10	domain	4
chr2	176640000	176840000	10	5	domain	4
chr2	176840000	177160000	5	18	domain	4
chr2	177160000	177400000	18	3	domain	4
chr2	177400000	177760000	3	18	domain	4
chr2	177760000	178080000	18	10	boundary,domain	4
chr2	178080000	178640000	10	18	domain	4
chr2	178640000	178680000	18	18	gap	4
chr2	178680000	179200000	18	18	domain	4
chr2	179200000	179240000	18	18	gap	4
chr2	179240000	179760000	18	5	domain	4
chr2	179760000	180080000	5	18	domain	4
chr2	180080000	181080000	18	17	domain	4
chr2	181080000	181480000	17	2	domain	4
chr2	181480000	181720000	2	10	domain	4
chr2	181720000	182120000	10	18	domain	4
chr2	182120000	182720000	18	18	domain	4
chr2	182720000	183040000	18	1		4
chr2	183040000	183200000	1	18	domain	4
chr2	183200000	184120000	18	2	domain	4
chr2	184120000	184320000	2	1	domain	4
chr2	184320000	184600000	1	18	domain	4
chr2	184600000	184800000	18	2		4
chr2	184800000	185280000	2	2	domain	4
chr2	185280000	185720000	2	3	domain	4
chr2	185720000	186480000	3	18	domain	4
chr2	186480000	186760000	18	18	boundary,domain	4
chr2	186760000	187480000	18	18	domain	4
chr2	187480000	187840000	18	3	domain	4
chr2	187840000	188520000	3	17	domain	4
chr2	188520000	189040000	17	8	domain	4
chr2	189040000	189440000	8	18	domain	4
chr2	189440000	189640000	18	15	boundary,domain	4
chr2	189640000	190080000	15	5	domain	4
chr2	190080000	190360000	5	4	domain	4
chr2	190360000	190800000	4	15	domain	4
chr2	190800000	191040000	15	18		4
chr2	191040000	191560000	18	18		4
chr2	191560000	191720000	18	18	boundary	4
chr2	191720000	192200000	18	18	domain	4
chr2	192200000	192720000	18	6	domain	4
chr2	192720000	194520000	6	5	domain	4
chr2	194520000	194760000	5	1	domain	4
chr2	194760000	195320000	1	11	domain	4
chr2	195320000	195680000	11	7	domain	4
chr2	195680000	196040000	7	18	domain	4
chr2	196040000	196400000	18	5	domain	4
chr2	196400000	196760000	5	18	domain	4
chr2	196760000	197400000	18	9	domain	4
chr2	197400000	197760000	9	17		4
chr2	197760000	198320000	17	18	domain	4
chr2	198320000	198640000	18	2	domain	4
chr2	198640000	199000000	2	3	domain	4
chr2	199000000	199520000	3	8	domain	4
chr2	199520000	199680000	8	8	domain	4
chr2	199680000	199920000	8	18	boundary,domain	4
chr2	199920000	200520000	18	17	domain	4
chr2	200520000	200720000	17	4		4
chr2	200720000	200880000	4	18	boundary,domain	4
chr2	200880000	201240000	18	9	domain	4
chr2	201240000	201760000	9	18	domain	4
chr2	201760000	202240000	18	18	domain	4
chr2	202240000	202560000	18	7	domain	4
chr2	202560000	203440000	7	11	domain	4
chr2	203440000	203920000	11	18	domain	4
chr2	203920000	204320000	18	6	domain	4
chr2	204320000	204760000	6	8	domain	4
chr2	204760000	205680000	8	7	domain	4
chr2	205680000	206000000	7	6		4
chr2	206000000	206160000	6	18		4
chr2	206160000	206640000	18	14	domain	4
chr2	206640000	207520000	14	17	domain	4
chr2	207520000	207720000	17	17		4
chr2	207720000	208120000	17	11	domain	4
chr2	208120000	208360000	11	8		4
chr2	208360000	208800000	8	18	domain	4
chr2	208800000	208840000	18	18	gap	4
chr2	208840000	209320000	18	9	domain	4
chr2	209320000	209960000	9	17	domain	4
chr2	209960000	210240000	17	18	boundary,domain	4
chr2	210240000	210440000	18	15	boundary,domain	4
chr2	210440000	210600000	15	2	domain	4
chr2	210600000	211080000	2	8	domain	4
chr2	211080000	211440000	8	4		4
chr2	211440000	211680000	4	9	domain	4
chr2	211680000	212120000	9	2	domain	4
chr2	212120000	212600000	2	18	domain	4
chr2	212600000	213240000	18	17	domain	4
chr2	213240000	215320000	17	15	domain	4
chr2	215320000	215440000	15	4	boundary,domain	4
chr2	215440000	215920000	4	2	domain	4
chr2	215920000	216040000	2	17		4
chr2	216040000	216480000	17	18		4
chr2	216480000	216680000	18	18	boundary,domain	4
chr2	216680000	217520000	18	6	domain	4
chr2	217520000	217760000	6	18	domain	4
chr2	217760000	218120000	18	18	boundary,domain	4
chr2	218120000	218480000	18	1		4
chr2	218480000	218680000	1	18		4
chr2	218680000	218920000	18	18		4
chr2	218920000	219160000	18	5		4
chr2	219160000	219400000	5	18	boundary,domain	4
chr2	219400000	219680000	18	18		4
chr2	219680000	220120000	18	4	domain	4
chr2	220120000	220680000	4	6	domain	4
chr2	220680000	221600000	6	11	domain	4
chr2	221600000	222000000	11	18	domain	4
chr2	222000000	222280000	18	1	domain	4
chr2	222280000	222640000	1	18	domain	4
chr2	222640000	222920000	18	18		4
chr2	222920000	223680000	18	8	domain	4
chr2	223680000	223960000	8	18		4
chr2	223960000	224320000	18	12	domain	4
chr2	224320000	225080000	12	18	domain	4
chr2	225080000	225680000	18	18	domain	4
chr2	225680000	225920000	18	2	domain	4
chr2	225920000	226240000	2	1	domain	4
chr2	226240000	226840000	1	11	domain	4
chr2	226840000	227040000	11	7		4
chr2	227040000	227640000	7	2	domain	4
chr2	227640000	227840000	2	18	domain	4
chr2	227840000	228680000	18	16	domain	4
chr2	228680000	229080000	16	7		4
chr2	229080000	229320000	7	2	domain	4
chr2	229320000	229720000	2	18	domain	4
chr2	229720000	230000000	18	3	domain	4
chr2	230000000	230160000	3	5	domain	4
chr2	230160000	230640000	5	8	domain	4
chr2	230640000	230840000	8	18	domain	4
chr2	230840000	231080000	18	18	boundary,domain	4
chr2	231080000	231480000	18	7		4
chr2	231480000	231760000	7	15	boundary,domain	4
chr2	231760000	232360000	15	3	domain	4
chr2	232360000	232560000	3	18	domain	4
chr2	232560000	232840000	18	3	domain	4
chr2	232840000	233240000	3	17	domain	4
chr2	233240000	233440000	17	16	boundary,domain	4
chr2	233440000	233920000	16	18	boundary,domain	4
chr2	233920000	234520000	18	16	domain	4
chr2	234520000	235120000	16	18	domain	4
chr2	235120000	235440000	18	3		4
chr2	235440000	235760000	3	18	domain	4
chr2	235760000	236240000	18	18	domain	4
chr2	236240000	237080000	18	18	domain	4
chr2	237080000	237440000	18	14	boundary,domain	4
chr2	237440000	237800000	14	18	boundary,domain	4
chr2	237800000	238320000	18	18	boundary,domain	4
chr2	238320000	238840000	18	8	domain	4
chr2	238840000	239000000	8	17	boundary,domain	4
chr2	239000000	239440000	17	8	domain	4
chr2	239440000	240040000	8	13	domain	4
chr2	240040000	240440000	13	3		4
chr2	240440000	240680000	3	18	domain	4
chr2	240680000	240720000	18	18	gap	4
chr2	240720000	240960000	18	18	domain	4
chr2	240960000	241000000	18	18	gap	4
chr2	241000000	241720000	18	6	domain	4
chr2	241720000	241880000	6	2	domain	4
chr2	241880000	242080000	2	18	domain	4
chr2	242080000	242193529	18	18	gap	4
chr20	40000	80000	18	18	gap	4
chr20	80000	320000	18	2	domain	4
chr20	320000	520000	2	3	domain	4
chr20	520000	800000	3	14	domain	4
chr20	800000	1200000	14	6	domain	4
chr20	1200000	1560000	6	18	domain	4
chr20	1560000	1600000	18	18	gap	4
chr20	1600000	2200000	18	5	domain	4
chr20	2200000	2480000	5	17	domain	4
chr20	2480000	3040000	17	18	boundary,domain	4
chr20	3040000	3640000	18	17	boundary,domain	4
chr20	3640000	4120000	17	13	boundary,domain	4
chr20	4120000	4200000	13	11		4
chr20	4200000	4600000	11	14	domain	4
chr20	4600000	4720000	14	9		4
chr20	4720000	5120000	9	10	domain	4
chr20	5120000	5200000	10	16	boundary,domain	4
chr20	5200000	5480000	16	18	boundary,domain	4
chr20	5480000	5800000	18	3	domain	4
chr20	5800000	6120000	3	18	domain	4
chr20	6120000	6520000	18	6	domain	4
chr20	6520000	6800000	6	5	domain	4
chr20	6800000	7360000	5	10	domain	4
chr20	7360000	7920000	10	18	domain	4
chr20	7920000	8760000	18	18	domain	4
chr20	8760000	9400000	18	18	domain	4
chr20	9400000	9600000	18	16	boundary,domain	4
chr20	9600000	9960000	16	6	domain	4
chr20	9960000	10440000	6	18	domain	4
chr20	10440000	10680000	18	3	domain	4
chr20	10680000	11280000	3	7	domain	4
chr20	11280000	11560000	7	18	domain	4
chr20	11560000	12880000	18	18	domain	4
chr20	12880000	13120000	18	2	domain	4
chr20	13120000	13800000	2	18	domain	4
chr20	13800000	14120000	18	18	boundary,domain	4
chr20	14120000	14320000	18	2	domain	4
chr20	14320000	15120000	2	18	domain	4
chr20	15120000	15160000	18	18	gap	4
chr20	15160000	16520000	18	10	domain	4
chr20	16520000	16800000	10	18	boundary,domain	4
chr20	16800000	17480000	18	18	domain	4
chr20	17480000	17680000	18	2	domain	4
chr20	17680000	18040000	2	18	domain	4
chr20	18040000	18360000	18	18	boundary,domain	4
chr20	18360000	18600000	18	11		4
chr20	18600000	18880000	11	1	domain	4
chr20	18880000	19200000	1	7	domain	4
chr20	19200000	19600000	7	1	domain	4
chr20	19600000	19680000	1	18		4
chr20	19680000	20040000	18	18	boundary,domain	4
chr20	20040000	20360000	18	3		4
chr20	20360000	20600000	3	18	domain	4
chr20	20600000	20840000	18	17	boundary,domain	4
chr20	20840000	21520000	17	1	domain	4
chr20	21520000	21640000	1	18		4
chr20	21640000	22120000	18	2	domain	4
chr20	22120000	22320000	2	18	domain	4
chr20	22320000	22680000	18	14	domain	4
chr20	22680000	23360000	14	6	domain	4
chr20	23360000	23720000	6	18	domain	4
chr20	23720000	23760000	18	18	gap	4
chr20	23760000	24080000	18	4	domain	4
chr20	24080000	24960000	4	17	domain	4
chr20	24960000	25440000	17	5		4
chr20	25440000	25760000	5	18	domain	4
chr20	25760000	31240000	18	18	gap	4
chr20	31240000	31520000	18	4		4
chr20	31520000	31720000	4	9	domain	4
chr20	31720000	32080000	9	13	domain	4
chr20	32080000	32520000	13	18	domain	4
chr20	32520000	32800000	18	8	boundary,domain	4
chr20	32800000	33360000	8	18	domain	4
chr20	33360000	33720000	18	8	domain	4
chr20	33720000	34160000	8	18	domain	4
chr20	34160000	34520000	18	8	boundary,domain	4
chr20	34520000	34800000	8	18	boundary,domain	4
chr20	34800000	35280000	18	15	boundary,domain	4
chr20	35280000	35440000	15	18	boundary,domain	4
chr20	35440000	35960000	18	18	domain	4
chr20	35960000	36160000	18	14	boundary,domain	4
chr20	36160000	36480000	14	9	domain	4
chr20	36480000	36960000	9	12	domain	4
chr20	36960000	37160000	12	15	boundary,domain	4
chr20	37160000	37560000	15	12	domain	4
chr20	37560000	38000000	12	4	domain	4
chr20	38000000	38240000	4	2	domain	4
chr20	38240000	38440000	2	14	domain	4
chr20	38440000	38600000	14	13	boundary,domain	4
chr20	38600000	38800000	13	13	boundary,domain	4
chr20	38800000	39080000	13	15	boundary,domain	4
chr20	39080000	39840000	15	5	domain	4
chr20	39840000	40160000	5	5	domain	4
chr20	40160000	40480000	5	2	domain	4
chr20	40480000	40720000	2	8	domain	4
chr20	40720000	40960000	8	18	boundary,domain	4
chr20	40960000	41440000	18	15	boundary,domain	4
chr20	41440000	41720000	15	18	boundary,domain	4
chr20	41720000	41960000	18	1	domain	4
chr20	41960000	42200000	1	4	domain	4
chr20	42200000	42520000	4	2	domain	4
chr20	42520000	43280000	2	3	domain	4
chr20	43280000	43400000	3	18	domain	4
chr20	43400000	43720000	18	7	domain	4
chr20	43720000	44120000	7	15	domain	4
chr20	44120000	44680000	15	18		4
chr20	44680000	44880000	18	18	boundary,domain	4
chr20	44880000	45320000	18	5	domain	4
chr20	45320000	45520000	5	2	domain	4
chr20	45520000	45800000	2	18	domain	4
chr20	45800000	45960000	18	18	boundary,domain	4
chr20	45960000	46480000	18	16	domain	4
chr20	46480000	46720000	16	18		4
chr20	46720000	47200000	18	10	domain	4
chr20	47200000	47800000	10	18	domain	4
chr20	47800000	47840000	18	18	gap	4
chr20	47840000	48480000	18	18	domain	4
chr20	48480000	48520000	18	18	gap	4
chr20	48520000	48920000	18	7	domain	4
chr20	48920000	49280000	7	12		4
chr20	49280000	49560000	12	4	domain	4
chr20	49560000	49960000	4	18	domain	4
chr20	49960000	50120000	18	18		4
chr20	50120000	50480000	18	4	domain	4
chr20	50480000	50760000	4	18	domain	4
chr20	50760000	50960000	18	18	boundary,domain	4
chr20	50960000	51360000	18	8	domain	4
chr20	51360000	51640000	8	11	domain	4
chr20	51640000	52200000	11	13		4
chr20	52200000	52960000	13	2	domain	4
chr20	52960000	53200000	2	1	domain	4
chr20	53200000	53560000	1	18		4
chr20	53560000	54080000	18	18		4
chr20	54080000	54200000	18	10		4
chr20	54200000	54640000	10	18	domain	4
chr20	54640000	56200000	18	17	domain	4
chr20	56200000	56520000	17	9	boundary,domain	4
chr20	56520000	57080000	9	18	domain	4
chr20	57080000	57360000	18	18	boundary,domain	4
chr20	57360000	57600000	18	11		4
chr20	57600000	58240000	11	18	domain	4
chr20	58240000	58840000	18	10		4
chr20	58840000	59080000	10	3	domain	4
chr20	59080000	59560000	3	18	domain	4
chr20	59560000	59920000	18	12	boundary,domain	4
chr20	59920000	60440000	12	2	domain	4
chr20	60440000	61280000	2	9	domain	4
chr20	61280000	61960000	9	6	domain	4
chr20	61960000	62320000	6	18	domain	4
chr20	62320000	62360000	18	18	gap	4
chr20	62360000	62640000	18	2	domain	4
chr20	62640000	62840000	2	8	domain	4
chr20	62840000	63040000	8	2	domain	4
chr20	63040000	63320000	2	18	domain	4
chr20	63320000	63360000	18	18	gap	4
chr20	63360000	63800000	18	18	domain	4
chr20	63800000	63840000	18	18	gap	4
chr20	63840000	64280000	18	18	domain	4
chr20	64280000	64360000	18	18	gap	4
chr21	5000000	14200000	18	18	gap	4
chr21	14200000	14440000	18	3	domain	4
chr21	14440000	14840000	3	9	domain	4
chr21	14840000	15600000	9	10		4
chr21	15600000	15840000	10	18		4
chr21	15840000	16920000	18	2	domain	4
chr21	16920000	17320000	2	18	domain	4
chr21	17320000	17600000	18	18		4
chr21	17600000	17960000	18	18		4
chr21	17960000	18280000	18	7		4
chr21	18280000	18440000	7	17	boundary,domain	4
chr21	18440000	18720000	17	2	domain	4
chr21	18720000	19320000	2	16		4
chr21	19320000	19560000	16	4	domain	4
chr21	19560000	19960000	4	2	domain	4
chr21	19960000	20080000	2	9	domain	4
chr21	20080000	20440000	9	3	domain	4
chr21	20440000	20960000	3	18	boundary,domain	4
chr21	20960000	21120000	18	7	boundary,domain	4
chr21	21120000	21720000	7	2	domain	4
chr21	21720000	21960000	2	10	domain	4
chr21	21960000	22840000	10	14	domain	4
chr21	22840000	23040000	14	18	boundary,domain	4
chr21	23040000	23680000	18	18	domain	4
chr21	23680000	24080000	18	4		4
chr21	24080000	24520000	4	11	domain	4
chr21	24520000	25080000	11	4	domain	4
chr21	25080000	25400000	4	17		4
chr21	25400000	25560000	17	18	boundary,domain	4
chr21	25560000	25760000	18	10	boundary,domain	4
chr21	25760000	25880000	10	2		4
chr21	25880000	26200000	2	6	domain	4
chr21	26200000	26760000	6	18	domain	4
chr21	26760000	27840000	18	18	domain	4
chr21	27840000	28040000	18	18	gap	4
chr21	28040000	28360000	18	5	domain	4
chr21	28360000	28800000	5	4	domain	4
chr21	28800000	29040000	4	18	domain	4
chr21	29040000	29400000	18	18	boundary,domain	4
chr21	29400000	30000000	18	16	domain	4
chr21	30000000	30440000	16	8	domain	4
chr21	30440000	30760000	8	5	domain	4
chr21	30760000	31120000	5	18	domain	4
chr21	31120000	31680000	18	18	domain	4
chr21	31680000	32280000	18	18	domain	4
chr21	32280000	32640000	18	18	boundary,domain	4
chr21	32640000	32840000	18	4	domain	4
chr21	32840000	33200000	4	8	domain	4
chr21	33200000	33480000	8	15	domain	4
chr21	33480000	33920000	15	8		4
chr21	33920000	34360000	8	18	domain	4
chr21	34360000	34480000	18	18	gap	4
chr21	34480000	34680000	18	2	domain	4
chr21	34680000	34880000	2	3	domain	4
chr21	34880000	35440000	3	7	domain	4
chr21	35440000	36120000	7	18		4
chr21	36120000	36360000	18	14	boundary,domain	4
chr21	36360000	36680000	14	1	domain	4
chr21	36680000	36960000	1	4	domain	4
chr21	36960000	37680000	4	18	boundary,domain	4
chr21	37680000	38120000	18	3	domain	4
chr21	38120000	38440000	3	18	domain	4
chr21	38440000	38720000	18	6	domain	4
chr21	38720000	39200000	6	18	domain	4
chr21	39200000	39480000	18	18		4
chr21	39480000	39720000	18	18		4
chr21	39720000	40160000	18	7	domain	4
chr21	40160000	41120000	7	18	domain	4
chr21	41120000	41480000	18	18	boundary,domain	4
chr21	41480000	41800000	18	18	boundary,domain	4
chr21	41800000	42120000	18	18	boundary,domain	4
chr21	42120000	42560000	18	9		4
chr21	42560000	43040000	9	18	domain	4
chr21	43040000	43600000	18	18	gap	4
chr21	43600000	44080000	18	18		4
chr21	44080000	44240000	18	18	gap	4
chr21	44240000	44800000	18	9	domain	4
chr21	44800000	45160000	9	4	boundary,domain	4
chr21	45160000	45280000	4	18	boundary,domain	4
chr21	45280000	45480000	18	11		4
chr21	45480000	45560000	11	5	boundary,domain	4
chr21	45560000	45960000	5	15	domain	4
chr21	45960000	46120000	15	6	boundary,domain	4
chr21	46120000	46360000	6	2	domain	4
chr21	46360000	46709983	2	18	domain	4
chr22	10520000	17040000	18	18	gap	4
chr22	17040000	17560000	18	9	domain	4
chr22	17560000	17760000	9	4	domain	4
chr22	17760000	18160000	4	18	domain	4
chr22	18160000	18960000	18	18	gap	4
chr22	18960000	19160000	18	1	domain	4
chr22	19160000	19480000	1	4	domain	4
chr22	19480000	19720000	4	10	domain	4
chr22	19720000	19960000	10	4	domain	4
chr22	19960000	20240000	4	18	domain	4
chr22	20240000	20360000	18	18	gap	4
chr22	20360000	20680000	18	18	domain	4
chr22	20680000	20720000	18	18	gap	4
chr22	20720000	21120000	18	18	domain	4
chr22	21120000	21560000	18	18	gap	4
chr22	21560000	22000000	18	3	domain	4
chr22	22000000	22240000	3	18	domain	4
chr22	22240000	22320000	18	18	gap	4
chr22	22320000	22960000	18	2	domain	4
chr22	22960000	23160000	2	4	domain	4
chr22	23160000	23440000	4	18	domain	4
chr22	23440000	23480000	18	18	gap	4
chr22	23480000	23920000	18	18	domain	4
chr22	23920000	24000000	18	18	gap	4
chr22	24000000	24240000	18	18	domain	4
chr22	24240000	24280000	18	18	gap	4
chr22	24280000	24600000	18	18	domain	4
chr22	24600000	24680000	18	18	gap	4
chr22	24680000	24920000	18	3	domain	4
chr22	24920000	25240000	3	18	domain	4
chr22	25240000	25320000	18	18	gap	4
chr22	25320000	25800000	18	9	domain	4
chr22	25800000	26360000	9	14	domain	4
chr22	26360000	26680000	14	18	domain	4
chr22	26680000	27840000	18	18	domain	4
chr22	27840000	28000000	18	8	boundary,domain	4
chr22	28000000	28600000	8	10	domain	4
chr22	28600000	28840000	10	4	domain	4
chr22	28840000	29040000	4	2	domain	4
chr22	29040000	29280000	2	18	domain	4
chr22	29280000	29360000	18	2	boundary,domain	4
chr22	29360000	29560000	2	10		4
chr22	29560000	30080000	10	10	domain	4
chr22	30080000	30440000	10	10	domain	4
chr22	30440000	30560000	10	17		4
chr22	30560000	30920000	17	2	domain	4
chr22	30920000	31160000	2	6	domain	4
chr22	31160000	31320000	6	16	boundary,domain	4
chr22	31320000	32120000	16	18	domain	4
chr22	32120000	32360000	18	18	gap	4
chr22	32360000	33000000	18	3	domain	4
chr22	33000000	33240000	3	18	domain	4
chr22	33240000	33600000	18	2	domain	4
chr22	33600000	33920000	2	3	domain	4
chr22	33920000	34160000	3	2	domain	4
chr22	34160000	35280000	2	18	domain	4
chr22	35280000	35640000	18	5	domain	4
chr22	35640000	36160000	5	7	domain	4
chr22	36160000	36520000	7	18	boundary,domain	4
chr22	36520000	36760000	18	3	domain	4
chr22	36760000	37080000	3	5	domain	4
chr22	37080000	37280000	5	16	domain	4
chr22	37280000	37520000	16	10	boundary,domain	4
chr22	37520000	37800000	10	11	boundary,domain	4
chr22	37800000	38000000	11	6	boundary,domain	4
chr22	38000000	38360000	6	18	domain	4
chr22	38360000	38400000	18	18	gap	4
chr22	38400000	38720000	18	4	domain	4
chr22	38720000	39160000	4	11	domain	4
chr22	39160000	39360000	11	11	domain	4
chr22	39360000	39520000	11	17	boundary,domain	4
chr22	39520000	40040000	17	10	domain	4
chr22	40040000	40360000	10	18	domain	4
chr22	40360000	40680000	18	9		4
chr22	40680000	40880000	9	3	boundary,domain	4
chr22	40880000	41360000	3	14	domain	4
chr22	41360000	41680000	14	17	boundary,domain	4
chr22	41680000	41960000	17	5	domain	4
chr22	41960000	42480000	5	18		4
chr22	42480000	42520000	18	18	gap	4
chr22	42520000	42840000	18	3	domain	4
chr22	42840000	43200000	3	14	domain	4
chr22	43200000	43920000	14	12		4
chr22	43920000	44680000	12	15	domain	4
chr22	44680000	45560000	15	18		4
chr22	45560000	45640000	18	1		4
chr22	45640000	46000000	1	10	domain	4
chr22	46000000	46360000	10	18	domain	4
chr22	46360000	46560000	18	18	boundary,domain	4
chr22	46560000	46800000	18	18	boundary,domain	4
chr22	46800000	47240000	18	7	domain	4
chr22	47240000	48040000	7	1	domain	4
chr22	48040000	48560000	1	15	domain	4
chr22	48560000	49040000	15	3	domain	4
chr22	49040000	49240000	3	1	domain	4
chr22	49240000	49720000	1	10	domain	4
chr22	49720000	50280000	10	18		4
chr22	50280000	50320000	18	18	gap	4
chr22	50320000	50800000	18	18	domain	4
chr3	0	40000	18	18	gap	4
chr3	40000	560000	18	18	domain	4
chr3	560000	640000	18	18	gap	4
chr3	640000	920000	18	3	domain	4
chr3	920000	1080000	3	8	domain	4
chr3	1080000	2040000	8	14	domain	4
chr3	2040000	3200000	14	18	domain	4
chr3	3200000	4280000	18	18	domain	4
chr3	4280000	4640000	18	18	boundary,domain	4
chr3	4640000	5120000	18	6	domain	4
chr3	5120000	5200000	6	18	boundary,domain	4
chr3	5200000	5800000	18	6	domain	4
chr3	5800000	6800000	6	17	domain	4
chr3	6800000	7560000	17	2	domain	4
chr3	7560000	8400000	2	18	domain	4
chr3	8400000	8640000	18	18	boundary,domain	4
chr3	8640000	8920000	18	18	boundary,domain	4
chr3	8920000	9320000	18	18	boundary,domain	4
chr3	9320000	9480000	18	5	boundary,domain	4
chr3	9480000	9680000	5	16	boundary,domain	4
chr3	9680000	10320000	16	18	domain	4
chr3	10320000	10760000	18	7	domain	4
chr3	10760000	10920000	7	2	domain	4
chr3	10920000	11120000	2	18	domain	4
chr3	11120000	11360000	18	11	boundary,domain	4
chr3	11360000	11880000	11	18	domain	4
chr3	11880000	12080000	18	11	boundary,domain	4
chr3	12080000	12520000	11	18	domain	4
chr3	12520000	12760000	18	2		4
chr3	12760000	13040000	2	8		4
chr3	13040000	13480000	8	10	domain	4
chr3	13480000	13680000	10	16	domain	4
chr3	13680000	13880000	16	10	boundary,domain	4
chr3	13880000	14160000	10	17	boundary,domain	4
chr3	14160000	14480000	17	3	domain	4
chr3	14480000	14560000	3	6		4
chr3	14560000	14920000	6	2	domain	4
chr3	14920000	15120000	2	18	domain	4
chr3	15120000	15160000	18	18	gap	4
chr3	15160000	15600000	18	8	domain	4
chr3	15600000	15800000	8	13	boundary,domain	4
chr3	15800000	16040000	13	2	domain	4
chr3	16040000	16280000	2	18	domain	4
chr3	16280000	16560000	18	18	boundary,domain	4
chr3	16560000	17240000	18	17	domain	4
chr3	17240000	17400000	17	4	domain	4
chr3	17400000	17880000	4	18	domain	4
chr3	17880000	18800000	18	8	domain	4
chr3	18800000	19000000	8	18	boundary,domain	4
chr3	19000000	19560000	18	4	domain	4
chr3	19560000	19880000	4	18	domain	4
chr3	19880000	20240000	18	5	domain	4
chr3	20240000	20480000	5	3		4
chr3	20480000	20960000	3	3	domain	4
chr3	20960000	22120000	3	18	domain	4
chr3	22120000	22560000	18	1	domain	4
chr3	22560000	22960000	1	18	domain	4
chr3	22960000	23240000	18	2	domain	4
chr3	23240000	23800000	2	2	domain	4
chr3	23800000	23920000	2	18	domain	4
chr3	23920000	24240000	18	3	domain	4
chr3	24240000	24720000	3	17	domain	4
chr3	24720000	25640000	17	15	domain	4
chr3	25640000	25880000	15	3	domain	4
chr3	25880000	26360000	3	18	domain	4
chr3	26360000	26400000	18	18	gap	4
chr3	26400000	26720000	18	6	domain	4
chr3	26720000	27040000	6	2	domain	4
chr3	27040000	27280000	2	18		4
chr3	27280000	27680000	18	15	domain	4
chr3	27680000	28360000	15	18	domain	4
chr3	28360000	29280000	18	1	domain	4
chr3	29280000	29760000	1	4	domain	4
chr3	29760000	30000000	4	18		4
chr3	30000000	30760000	18	18	domain	4
chr3	30760000	31160000	18	6	domain	4
chr3	31160000	31520000	6	18	domain	4
chr3	31520000	32000000	18	4	domain	4
chr3	32000000	32160000	4	18	domain	4
chr3	32160000	32480000	18	18	boundary,domain	4
chr3	32480000	32680000	18	18	boundary,domain	4
chr3	32680000	32960000	18	9	boundary,domain	4
chr3	32960000	33120000	9	9	boundary,domain	4
chr3	33120000	33360000	9	4	domain	4
chr3	33360000	33840000	4	18	domain	4
chr3	33840000	34640000	18	1	domain	4
chr3	34640000	35680000	1	2	domain	4
chr3	35680000	35920000	2	18	domain	4
chr3	35920000	36720000	18	16	domain	4
chr3	36720000	36960000	16	16	boundary,domain	4
chr3	36960000	37240000	16	18	boundary,domain	4
chr3	37240000	37440000	18	2	domain	4
chr3	37440000	37840000	2	18	domain	4
chr3	37840000	38000000	18	18	boundary,domain	4
chr3	38000000	38480000	18	15	boundary,domain	4
chr3	38480000	38720000	15	2	domain	4
chr3	38720000	39040000	2	18	domain	4
chr3	39040000	39400000	18	18		4
chr3	39400000	39520000	18	4	boundary,domain	4
chr3	39520000	40200000	4	8	domain	4
chr3	40200000	40520000	8	18		4
chr3	40520000	41200000	18	5	domain	4
chr3	41200000	41880000	5	18	domain	4
chr3	41880000	42120000	18	8	boundary,domain	4
chr3	42120000	42200000	8	17	boundary,domain	4
chr3	42200000	42560000	17	14	domain	4
chr3	42560000	42920000	14	18	boundary,domain	4
chr3	42920000	43160000	18	3	domain	4
chr3	43160000	43520000	3	9	domain	4
chr3	43520000	43800000	9	4	domain	4
chr3	43800000	44280000	4	18	domain	4
chr3	44280000	44480000	18	7		4
chr3	44480000	45000000	7	18	domain	4
chr3	45000000	45240000	18	3	domain	4
chr3	45240000	45520000	3	11	domain	4
chr3	45520000	45720000	11	18	boundary,domain	4
chr3	45720000	45920000	18	8	boundary,domain	4
chr3	45920000	46080000	8	8	boundary,domain	4
chr3	46080000	46480000	8	17	domain	4
chr3	46480000	46640000	17	18	boundary,domain	4
chr3	46640000	46920000	18	12	boundary,domain	4
chr3	46920000	47400000	12	18	domain	4
chr3	47400000	47800000	18	18		4
chr3	47800000	48200000	18	18	boundary,domain	4
chr3	48200000	48680000	18	18		4
chr3	48680000	49000000	18	18	boundary,domain	4
chr3	49000000	49480000	18	18	domain	4
chr3	49480000	49680000	18	8	boundary,domain	4
chr3	49680000	49960000	8	3		4
chr3	49960000	50120000	3	12		4
chr3	50120000	50360000	12	18		4
chr3	50360000	50680000	18	5		4
chr3	50680000	50960000	5	2	domain	4
chr3	50960000	51440000	2	18	domain	4
chr3	51440000	51720000	18	3	domain	4
chr3	51720000	51920000	3	18		4
chr3	51920000	52160000	18	16	boundary,domain	4
chr3	52160000	52400000	16	18	boundary,domain	4
chr3	52400000	52720000	18	17	boundary,domain	4
chr3	52720000	53120000	17	17		4
chr3	53120000	53280000	17	17	boundary,domain	4
chr3	53280000	53720000	17	2	domain	4
chr3	53720000	53920000	2	18	domain	4
chr3	53920000	54120000	18	2	domain	4
chr3	54120000	54400000	2	9	domain	4
chr3	54400000	54840000	9	8	domain	4
chr3	54840000	55480000	8	7	domain	4
chr3	55480000	55720000	7	1	domain	4
chr3	55720000	56320000	1	14	domain	4
chr3	56320000	56560000	14	18	boundary,domain	4
chr3	56560000	56680000	18	3	domain	4
chr3	56680000	57000000	3	11	domain	4
chr3	57000000	57600000	11	2		4
chr3	57600000	57880000	2	16	domain	4
chr3	57880000	58200000	16	10		4
chr3	58200000	58320000	10	16	boundary,domain	4
chr3	58320000	58560000	16	16	boundary,domain	4
chr3	58560000	58640000	16	16	boundary,domain	4
chr3	58640000	59160000	16	10	domain	4
chr3	59160000	59560000	10	4	domain	4
chr3	59560000	59920000	4	17	domain	4
chr3	59920000	61440000	17	18	domain	4
chr3	61440000	61840000	18	2	domain	4
chr3	61840000	62200000	2	17	domain	4
chr3	62200000	62600000	17	18	boundary,domain	4
chr3	62600000	62880000	18	2	domain	4
chr3	62880000	63320000	2	17		4
chr3	63320000	63840000	17	18	domain	4
chr3	63840000	64000000	18	13	boundary,domain	4
chr3	64000000	64480000	13	18	domain	4
chr3	64480000	65400000	18	14	domain	4
chr3	65400000	65720000	14	9	domain	4
chr3	65720000	66240000	9	18	domain	4
chr3	66240000	66880000	18	18	domain	4
chr3	66880000	67360000	18	6	domain	4
chr3	67360000	67800000	6	7	domain	4
chr3	67800000	68880000	7	4	domain	4
chr3	68880000	69000000	4	18	boundary,domain	4
chr3	69000000	69680000	18	6	domain	4
chr3	69680000	70000000	6	18	domain	4
chr3	70000000	70960000	18	9	domain	4
chr3	70960000	71720000	9	18	domain	4
chr3	71720000	72280000	18	2	domain	4
chr3	72280000	72480000	2	2	domain	4
chr3	72480000	72840000	2	18	domain	4
chr3	72840000	73080000	18	18	boundary,domain	4
chr3	73080000	73480000	18	16	domain	4
chr3	73480000	73880000	16	18	domain	4
chr3	73880000	74240000	18	8	domain	4
chr3	74240000	74640000	8	4	domain	4
chr3	74640000	74960000	4	3	domain	4
chr3	74960000	75240000	3	18	domain	4
chr3	75240000	75960000	18	18	gap	4
chr3	75960000	76200000	18	3	domain	4
chr3	76200000	76280000	3	1	domain	4
chr3	76280000	76600000	1	5	domain	4
chr3	76600000	77000000	5	3		4
chr3	77000000	77360000	3	18	domain	4
chr3	77360000	77560000	18	2		4
chr3	77560000	77960000	2	4	domain	4
chr3	77960000	78240000	4	3	domain	4
chr3	78240000	78440000	3	1	domain	4
chr3	78440000	78640000	1	18	domain	4
chr3	78640000	79040000	18	10	domain	4
chr3	79040000	79520000	10	18	domain	4
chr3	79520000	80000000	18	1	domain	4
chr3	80000000	80680000	1	4	domain	4
chr3	80680000	81040000	4	18	domain	4
chr3	81040000	81080000	18	18	gap	4
chr3	81080000	81480000	18	4		4
chr3	81480000	81880000	4	3	domain	4
chr3	81880000	82240000	3	11	domain	4
chr3	82240000	82440000	11	14		4
chr3	82440000	82720000	14	7	domain	4
chr3	82720000	82920000	7	4	domain	4
chr3	82920000	83280000	4	1	domain	4
chr3	83280000	83560000	1	15	domain	4
chr3	83560000	83840000	15	9		4
chr3	83840000	84160000	9	5	domain	4
chr3	84160000	84440000	5	12	domain	4
chr3	84440000	84960000	12	4		4
chr3	84960000	85360000	4	11	domain	4
chr3	85360000	85640000	11	15	domain	4
chr3	85640000	85800000	15	4	boundary,domain	4
chr3	85800000	86320000	4	6	domain	4
chr3	86320000	86680000	6	18	domain	4
chr3	86680000	87240000	18	18	domain	4
chr3	87240000	87520000	18	2	domain	4
chr3	87520000	88000000	2	2	domain	4
chr3	88000000	88200000	2	18	domain	4
chr3	88200000	88440000	18	2	domain	4
chr3	88440000	88880000	2	1	domain	4
chr3	88880000	89120000	1	18	domain	4
chr3	89120000	90240000	18	18	domain	4
chr3	90240000	93840000	18	18	gap	4
chr3	93840000	94120000	18	4	domain	4
chr3	94120000	94280000	4	2	domain	4
chr3	94280000	94840000	2	13	domain	4
chr3	94840000	95560000	13	10	domain	4
chr3	95560000	96040000	10	3	domain	4
chr3	96040000	96280000	3	7	domain	4
chr3	96280000	96840000	7	18	domain	4
chr3	96840000	97760000	18	18	domain	4
chr3	97760000	98040000	18	18	boundary,domain	4
chr3	98040000	98360000	18	14	boundary,domain	4
chr3	98360000	98560000	14	11	boundary,domain	4
chr3	98560000	98840000	11	8	domain	4
chr3	98840000	99000000	8	16	boundary,domain	4
chr3	99000000	99280000	16	1	domain	4
chr3	99280000	99480000	1	3	domain	4
chr3	99480000	99800000	3	18	domain	4
chr3	99800000	100040000	18	2		4
chr3	100040000	100280000	2	18	domain	4
chr3	100280000	100760000	18	7		4
chr3	100760000	101240000	7	4	domain	4
chr3	101240000	101760000	4	7		4
chr3	101760000	102240000	7	10	domain	4
chr3	102240000	102560000	10	9	domain	4
chr3	102560000	103280000	9	5	domain	4
chr3	103280000	103560000	5	1	domain	4
chr3	103560000	104200000	1	18		4
chr3	104200000	104560000	18	18		4
chr3	104560000	105360000	18	5	domain	4
chr3	105360000	105600000	5	17	domain	4
chr3	105600000	106600000	17	6	domain	4
chr3	106600000	107200000	6	18	domain	4
chr3	107200000	107920000	18	8	domain	4
chr3	107920000	108480000	8	4	domain	4
chr3	108480000	108960000	4	18	boundary,domain	4
chr3	108960000	109720000	18	8		4
chr3	109720000	110320000	8	12	domain	4
chr3	110320000	111120000	12	4	domain	4
chr3	111120000	111560000	4	18	domain	4
chr3	111560000	112080000	18	18	domain	4
chr3	112080000	112560000	18	18	domain	4
chr3	112560000	113000000	18	18	domain	4
chr3	113000000	113360000	18	5	domain	4
chr3	113360000	113480000	5	10	domain	4
chr3	113480000	113720000	10	13	boundary,domain	4
chr3	113720000	114120000	13	17	boundary,domain	4
chr3	114120000	114320000	17	15		4
chr3	114320000	115200000	15	18	domain	4
chr3	115200000	115840000	18	18	domain	4
chr3	115840000	116120000	18	1	domain	4
chr3	116120000	116760000	1	18	domain	4
chr3	116760000	117000000	18	3	domain	4
chr3	117000000	118000000	3	14	domain	4
chr3	118000000	118840000	14	18	domain	4
chr3	118840000	119120000	18	13	boundary,domain	4
chr3	119120000	119440000	13	9	boundary,domain	4
chr3	119440000	119720000	9	18	boundary,domain	4
chr3	119720000	120200000	18	17	domain	4
chr3	120200000	120560000	17	18		4
chr3	120560000	121520000	18	18	domain	4
chr3	121520000	122040000	18	7	domain	4
chr3	122040000	122360000	7	18	domain	4
chr3	122360000	122720000	18	12	domain	4
chr3	122720000	123320000	12	18	domain	4
chr3	123320000	123600000	18	18	boundary,domain	4
chr3	123600000	124000000	18	6		4
chr3	124000000	124360000	6	3	domain	4
chr3	124360000	124560000	3	17	domain	4
chr3	124560000	124720000	17	18	boundary,domain	4
chr3	124720000	124920000	18	13	boundary,domain	4
chr3	124920000	125200000	13	1	domain	4
chr3	125200000	125680000	1	18	domain	4
chr3	125680000	125960000	18	18	gap	4
chr3	125960000	126160000	18	1	domain	4
chr3	126160000	126480000	1	9	domain	4
chr3	126480000	126720000	9	2	domain	4
chr3	126720000	127000000	2	4	domain	4
chr3	127000000	127560000	4	18	domain	4
chr3	127560000	128040000	18	18	boundary,domain	4
chr3	128040000	128600000	18	18	domain	4
chr3	128600000	128920000	18	16	boundary,domain	4
chr3	128920000	129360000	16	13	boundary,domain	4
chr3	129360000	129640000	13	2	domain	4
chr3	129640000	130000000	2	18	domain	4
chr3	130000000	130200000	18	18	gap	4
chr3	130200000	130680000	18	9	domain	4
chr3	130680000	131040000	9	18	domain	4
chr3	131040000	131520000	18	3	domain	4
chr3	131520000	131760000	3	3	domain	4
chr3	131760000	132040000	3	4	domain	4
chr3	132040000	132200000	4	17	domain	4
chr3	132200000	132400000	17	18	domain	4
chr3	132400000	132720000	18	18		4
chr3	132720000	133000000	18	3	domain	4
chr3	133000000	133440000	3	12	domain	4
chr3	133440000	133640000	12	15		4
chr3	133640000	133920000	15	9	boundary,domain	4
chr3	133920000	134160000	9	6	domain	4
chr3	134160000	134560000	6	18		4
chr3	134560000	134800000	18	3	domain	4
chr3	134800000	135320000	3	1	domain	4
chr3	135320000	135480000	1	2	domain	4
chr3	135480000	135920000	2	17	domain	4
chr3	135920000	136040000	17	11	boundary,domain	4
chr3	136040000	136360000	11	2	domain	4
chr3	136360000	136760000	2	6	domain	4
chr3	136760000	137040000	6	18	domain	4
chr3	137040000	137640000	18	2	domain	4
chr3	137640000	138040000	2	17	domain	4
chr3	138040000	138360000	17	2		4
chr3	138360000	138960000	2	14	domain	4
chr3	138960000	139360000	14	18	domain	4
chr3	139360000	139920000	18	6	domain	4
chr3	139920000	140520000	6	3	domain	4
chr3	140520000	140760000	3	2	domain	4
chr3	140760000	140880000	2	18	domain	4
chr3	140880000	141240000	18	18	boundary,domain	4
chr3	141240000	142560000	18	18		4
chr3	142560000	142800000	18	1		4
chr3	142800000	143000000	1	18		4
chr3	143000000	143680000	18	4	domain	4
chr3	143680000	143960000	4	12	boundary,domain	4
chr3	143960000	145240000	12	18	domain	4
chr3	145240000	145280000	18	18	gap	4
chr3	145280000	145760000	18	9	domain	4
chr3	145760000	146200000	9	9		4
chr3	146200000	146680000	9	6	domain	4
chr3	146680000	147080000	6	18	domain	4
chr3	147080000	147120000	18	18	gap	4
chr3	147120000	147320000	18	1	domain	4
chr3	147320000	147600000	1	3	domain	4
chr3	147600000	148320000	3	11	domain	4
chr3	148320000	148720000	11	4	domain	4
chr3	148720000	148960000	4	18		4
chr3	148960000	149280000	18	18	boundary,domain	4
chr3	149280000	149480000	18	17	boundary,domain	4
chr3	149480000	149800000	17	18	boundary,domain	4
chr3	149800000	150240000	18	10	domain	4
chr3	150240000	150520000	10	18	domain	4
chr3	150520000	150880000	18	12	boundary,domain	4
chr3	150880000	151160000	12	18	boundary,domain	4
chr3	151160000	151440000	18	4		4
chr3	151440000	152520000	4	13	domain	4
chr3	152520000	153000000	13	18		4
chr3	153000000	154000000	18	15	domain	4
chr3	154000000	154320000	15	18	boundary,domain	4
chr3	154320000	154760000	18	10	domain	4
chr3	154760000	155360000	10	13	domain	4
chr3	155360000	155760000	13	9	domain	4
chr3	155760000	155920000	9	18		4
chr3	155920000	156160000	18	3	domain	4
chr3	156160000	156560000	3	10	domain	4
chr3	156560000	157080000	10	2	domain	4
chr3	157080000	157200000	2	18	boundary,domain	4
chr3	157200000	157520000	18	16	boundary,domain	4
chr3	157520000	157600000	16	7	boundary,domain	4
chr3	157600000	158560000	7	7	domain	4
chr3	158560000	158800000	7	18		4
chr3	158800000	159280000	18	9	domain	4
chr3	159280000	159600000	9	3	domain	4
chr3	159600000	159840000	3	16	domain	4
chr3	159840000	160040000	16	18	boundary,domain	4
chr3	160040000	160520000	18	18		4
chr3	160520000	160960000	18	4	domain	4
chr3	160960000	161240000	4	1	domain	4
chr3	161240000	161480000	1	18	domain	4
chr3	161480000	161960000	18	7	domain	4
chr3	161960000	162800000	7	18	domain	4
chr3	162800000	162920000	18	18	gap	4
chr3	162920000	163320000	18	1	domain	4
chr3	163320000	163440000	1	6	domain	4
chr3	163440000	163720000	6	1	domain	4
chr3	163720000	164000000	1	13	domain	4
chr3	164000000	164680000	13	3	domain	4
chr3	164680000	165200000	3	5	domain	4
chr3	165200000	165560000	5	18	domain	4
chr3	165560000	165600000	18	18	gap	4
chr3	165600000	165880000	18	4	domain	4
chr3	165880000	166000000	4	5	domain	4
chr3	166000000	167040000	5	6	domain	4
chr3	167040000	167360000	6	18	domain	4
chr3	167360000	167720000	18	5	domain	4
chr3	167720000	168200000	5	18		4
chr3	168200000	168840000	18	11	domain	4
chr3	168840000	168960000	11	12	boundary,domain	4
chr3	168960000	169360000	12	2		4
chr3	169360000	169760000	2	18	domain	4
chr3	169760000	170200000	18	7	boundary,domain	4
chr3	170200000	170400000	7	5	boundary,domain	4
chr3	170400000	170880000	5	18	domain	4
chr3	170880000	171600000	18	18	domain	4
chr3	171600000	171840000	18	2		4
chr3	171840000	172000000	2	6	domain	4
chr3	172000000	172360000	6	6	domain	4
chr3	172360000	172760000	6	18		4
chr3	172760000	173360000	18	5	domain	4
chr3	173360000	173560000	5	17	domain	4
chr3	173560000	174400000	17	7	domain	4
chr3	174400000	176480000	7	18	domain	4
chr3	176480000	176960000	18	15	boundary,domain	4
chr3	176960000	177800000	15	2	domain	4
chr3	177800000	178400000	2	18	domain	4
chr3	178400000	179000000	18	18	domain	4
chr3	179000000	179360000	18	14	boundary,domain	4
chr3	179360000	179640000	14	17		4
chr3	179640000	180600000	17	16		4
chr3	180600000	181200000	16	9	domain	4
chr3	181200000	181680000	9	14	domain	4
chr3	181680000	182240000	14	7	domain	4
chr3	182240000	182680000	7	18	domain	4
chr3	182680000	183080000	18	18	boundary,domain	4
chr3	183080000	183400000	18	18		4
chr3	183400000	183880000	18	18	domain	4
chr3	183880000	184360000	18	18	boundary,domain	4
chr3	184360000	184560000	18	11	boundary,domain	4
chr3	184560000	184840000	11	18	boundary,domain	4
chr3	184840000	185320000	18	12	domain	4
chr3	185320000	185640000	12	18	boundary,domain	4
chr3	185640000	185920000	18	9	boundary,domain	4
chr3	185920000	186280000	9	4	domain	4
chr3	186280000	186560000	4	18	domain	4
chr3	186560000	186800000	18	18	boundary,domain	4
chr3	186800000	187200000	18	15	domain	4
chr3	187200000	187720000	15	18		4
chr3	187720000	188960000	18	17	domain	4
chr3	188960000	189240000	17	18	boundary,domain	4
chr3	189240000	189960000	18	18	domain	4
chr3	189960000	190200000	18	8	boundary,domain	4
chr3	190200000	190440000	8	15	boundary,domain	4
chr3	190440000	190720000	15	5	domain	4
chr3	190720000	191400000	5	16	domain	4
chr3	191400000	191760000	16	1	domain	4
chr3	191760000	192120000	1	12	domain	4
chr3	192120000	192440000	12	18	domain	4
chr3	192440000	192800000	18	6	domain	4
chr3	192800000	193080000	6	7	domain	4
chr3	193080000	193600000	7	18	domain	4
chr3	193600000	193760000	18	2	domain	4
chr3	193760000	194120000	2	3	domain	4
chr3	194120000	194320000	3	6	domain	4
chr3	194320000	194440000	6	14		4
chr3	194440000	194640000	14	18	boundary	4
chr3	194640000	195120000	18	4	domain	4
chr3	195120000	195280000	4	2	domain	4
chr3	195280000	195480000	2	18	domain	4
chr3	195480000	196000000	18	18	gap	4
chr3	196000000	196240000	18	3	domain	4
chr3	196240000	196960000	3	13	domain	4
chr3	196960000	197200000	13	6	boundary,domain	4
chr3	197200000	197600000	6	18	domain	4
chr3	197600000	197680000	18	18	gap	4
chr3	197680000	198080000	18	18	domain	4
chr3	198080000	198200000	18	18	gap	4
chr4	0	80000	18	18	gap	4
chr4	80000	560000	18	3	domain	4
chr4	560000	1000000	3	18		4
chr4	1000000	1040000	18	18	gap	4
chr4	1040000	1400000	18	18	domain	4
chr4	1400000	1440000	18	18	gap	4
chr4	1440000	1680000	18	3	domain	4
chr4	1680000	1920000	3	8	domain	4
chr4	1920000	2200000	8	14	domain	4
chr4	2200000	2480000	14	3	domain	4
chr4	2480000	2760000	3	16	domain	4
chr4	2760000	3080000	16	8	domain	4
chr4	3080000	3520000	8	18	domain	4
chr4	3520000	3640000	18	18	gap	4
chr4	3640000	3880000	18	18	domain	4
chr4	3880000	4160000	18	18	gap	4
chr4	4160000	4440000	18	4	domain	4
chr4	4440000	4960000	4	16	domain	4
chr4	4960000	5480000	16	2	domain	4
chr4	5480000	5840000	2	6	domain	4
chr4	5840000	6200000	6	13	boundary,domain	4
chr4	6200000	6360000	13	2		4
chr4	6360000	6640000	2	17		4
chr4	6640000	6880000	17	2		4
chr4	6880000	7120000	2	18		4
chr4	7120000	7400000	18	2	domain	4
chr4	7400000	7760000	2	17	domain	4
chr4	7760000	8040000	17	2	domain	4
chr4	8040000	8160000	2	8	domain	4
chr4	8160000	8600000	8	18	domain	4
chr4	8600000	8640000	18	18	gap	4
chr4	8640000	8800000	18	18	domain	4
chr4	8800000	9760000	18	18	gap	4
chr4	9760000	10200000	18	18	domain	4
chr4	10200000	10240000	18	18	gap	4
chr4	10240000	10560000	18	5	domain	4
chr4	10560000	11760000	5	18	domain	4
chr4	11760000	12040000	18	4		4
chr4	12040000	12280000	4	2	domain	4
chr4	12280000	12360000	2	3	domain	4
chr4	12360000	12680000	3	18	domain	4
chr4	12680000	13640000	18	18	domain	4
chr4	13640000	15200000	18	18	domain	4
chr4	15200000	15480000	18	18	boundary,domain	4
chr4	15480000	15680000	18	3		4
chr4	15680000	16000000	3	18	domain	4
chr4	16000000	16280000	18	18	boundary,domain	4
chr4	16280000	16480000	18	1	domain	4
chr4	16480000	16760000	1	3	domain	4
chr4	16760000	17160000	3	1	domain	4
chr4	17160000	17320000	1	2	domain	4
chr4	17320000	17480000	2	18	domain	4
chr4	17480000	17800000	18	8	domain	4
chr4	17800000	18640000	8	18	domain	4
chr4	18640000	19000000	18	2		4
chr4	19000000	19200000	2	18		4
chr4	19200000	19600000	18	4	domain	4
chr4	19600000	20320000	4	18	domain	4
chr4	20320000	20720000	18	18		4
chr4	20720000	21160000	18	6	domain	4
chr4	21160000	21480000	6	18	domain	4
chr4	21480000	21760000	18	18	boundary,domain	4
chr4	21760000	22120000	18	3	domain	4
chr4	22120000	22400000	3	10	domain	4
chr4	22400000	22720000	10	6	domain	4
chr4	22720000	23000000	6	16	boundary,domain	4
chr4	23000000	23400000	16	2		4
chr4	23400000	23720000	2	9		4
chr4	23720000	24440000	9	18	domain	4
chr4	24440000	25160000	18	18		4
chr4	25160000	25400000	18	18	boundary,domain	4
chr4	25400000	25840000	18	18	boundary,domain	4
chr4	25840000	26440000	18	12	domain	4
chr4	26440000	27040000	12	18	domain	4
chr4	27040000	27440000	18	2		4
chr4	27440000	27680000	2	14	domain	4
chr4	27680000	27840000	14	2	domain	4
chr4	27840000	28200000	2	4	domain	4
chr4	28200000	28640000	4	3	domain	4
chr4	28640000	29040000	3	10	domain	4
chr4	29040000	30680000	10	18		4
chr4	30680000	31360000	18	5	domain	4
chr4	31360000	31800000	5	18	domain	4
chr4	31800000	31840000	18	18	gap	4
chr4	31840000	32040000	18	2	domain	4
chr4	32040000	32800000	2	18	domain	4
chr4	32800000	32840000	18	18	gap	4
chr4	32840000	33120000	18	2	domain	4
chr4	33120000	33680000	2	2	domain	4
chr4	33680000	33800000	2	12	domain	4
chr4	33800000	34000000	12	3	domain	4
chr4	34000000	34280000	3	5	domain	4
chr4	34280000	34600000	5	2	domain	4
chr4	34600000	35200000	2	2	domain	4
chr4	35200000	35960000	2	10	domain	4
chr4	35960000	36160000	10	2		4
chr4	36160000	36360000	2	17	domain	4
chr4	36360000	37440000	17	18	domain	4
chr4	37440000	37560000	18	12		4
chr4	37560000	37800000	12	10	boundary,domain	4
chr4	37800000	38040000	10	18	boundary,domain	4
chr4	38040000	38760000	18	9	domain	4
chr4	38760000	39160000	9	14	boundary,domain	4
chr4	39160000	39440000	14	18	boundary,domain	4
chr4	39440000	40040000	18	18	domain	4
chr4	40040000	40320000	18	18	boundary,domain	4
chr4	40320000	40760000	18	18	domain	4
chr4	40760000	40920000	18	17		4
chr4	40920000	41240000	17	18	boundary,domain	4
chr4	41240000	41720000	18	14	domain	4
chr4	41720000	41920000	14	18		4
chr4	41920000	42280000	18	16	boundary,domain	4
chr4	42280000	42560000	16	18	boundary,domain	4
chr4	42560000	43000000	18	18	boundary,domain	4
chr4	43000000	44440000	18	1	domain	4
chr4	44440000	44680000	1	18	domain	4
chr4	44680000	44960000	18	2	domain	4
chr4	44960000	45480000	2	14	domain	4
chr4	45480000	46320000	14	18	domain	4
chr4	46320000	46640000	18	2	domain	4
chr4	46640000	46760000	2	18	domain	4
chr4	46760000	47200000	18	9		4
chr4	47200000	47400000	9	17	boundary,domain	4
chr4	47400000	47600000	17	17		4
chr4	47600000	47960000	17	8	domain	4
chr4	47960000	48120000	8	18	domain	4
chr4	48120000	49080000	18	18	domain	4
chr4	49080000	51840000	18	18	gap	4
chr4	51840000	52200000	18	6	domain	4
chr4	52200000	52360000	6	2	domain	4
chr4	52360000	52520000	2	6	domain	4
chr4	52520000	53000000	6	18	domain	4
chr4	53000000	53200000	18	1	domain	4
chr4	53200000	53400000	1	1	domain	4
chr4	53400000	53880000	1	8	domain	4
chr4	53880000	54280000	8	18	domain	4
chr4	54280000	54640000	18	2	domain	4
chr4	54640000	54960000	2	18	domain	4
chr4	54960000	55320000	18	7	domain	4
chr4	55320000	55880000	7	17	domain	4
chr4	55880000	56360000	17	18	domain	4
chr4	56360000	57000000	18	18	domain	4
chr4	57000000	57440000	18	7	domain	4
chr4	57440000	57800000	7	2	domain	4
chr4	57800000	58200000	2	6		4
chr4	58200000	58480000	6	2	domain	4
chr4	58480000	58680000	2	1	domain	4
chr4	58680000	58880000	1	18	domain	4
chr4	58880000	58920000	18	18	gap	4
chr4	58920000	59080000	18	18	domain	4
chr4	59080000	59120000	18	18	gap	4
chr4	59120000	59480000	18	4	domain	4
chr4	59480000	59560000	4	1		4
chr4	59560000	59840000	1	3	domain	4
chr4	59840000	60200000	3	5	domain	4
chr4	60200000	60320000	5	14		4
chr4	60320000	60520000	14	5		4
chr4	60520000	60720000	5	5	domain	4
chr4	60720000	61200000	5	3	domain	4
chr4	61200000	62160000	3	7	domain	4
chr4	62160000	62360000	7	5	domain	4
chr4	62360000	62440000	5	1		4
chr4	62440000	62720000	1	17		4
chr4	62720000	62920000	17	8	boundary,domain	4
chr4	62920000	63760000	8	12	boundary,domain	4
chr4	63760000	64160000	12	6	domain	4
chr4	64160000	64600000	6	3	domain	4
chr4	64600000	64840000	3	18	domain	4
chr4	64840000	64880000	18	18	gap	4
chr4	64880000	65560000	18	13		4
chr4	65560000	66120000	13	2	domain	4
chr4	66120000	66720000	2	13	domain	4
chr4	66720000	66960000	13	1	domain	4
chr4	66960000	67400000	1	18	domain	4
chr4	67400000	68240000	18	4		4
chr4	68240000	68520000	4	18	domain	4
chr4	68520000	68640000	18	18	gap	4
chr4	68640000	69200000	18	18	domain	4
chr4	69200000	69440000	18	18	gap	4
chr4	69440000	69640000	18	2	domain	4
chr4	69640000	69920000	2	4	domain	4
chr4	69920000	70600000	4	18	domain	4
chr4	70600000	71040000	18	6	domain	4
chr4	71040000	71160000	6	10	domain	4
chr4	71160000	71560000	10	2	domain	4
chr4	71560000	71720000	2	18	domain	4
chr4	71720000	72280000	18	11		4
chr4	72280000	72480000	11	3	domain	4
chr4	72480000	72720000	3	1	domain	4
chr4	72720000	73080000	1	18	domain	4
chr4	73080000	73280000	18	18		4
chr4	73280000	73560000	18	4	domain	4
chr4	73560000	74200000	4	18	domain	4
chr4	74200000	74840000	18	8	domain	4
chr4	74840000	75520000	8	18	domain	4
chr4	75520000	75880000	18	4		4
chr4	75880000	76120000	4	13	boundary,domain	4
chr4	76120000	76480000	13	10		4
chr4	76480000	76760000	10	6	domain	4
chr4	76760000	77240000	6	18		4
chr4	77240000	77440000	18	1		4
chr4	77440000	77640000	1	2	domain	4
chr4	77640000	77920000	2	12		4
chr4	77920000	78560000	12	8	domain	4
chr4	78560000	78920000	8	18	domain	4
chr4	78920000	79560000	18	5	domain	4
chr4	79560000	79920000	5	18	domain	4
chr4	79920000	79960000	18	18	gap	4
chr4	79960000	80360000	18	6	domain	4
chr4	80360000	81040000	6	18	domain	4
chr4	81040000	81400000	18	18		4
chr4	81400000	81840000	18	8	domain	4
chr4	81840000	82280000	8	4	domain	4
chr4	82280000	82440000	4	3	boundary,domain	4
chr4	82440000	82800000	3	3	domain	4
chr4	82800000	83040000	3	13		4
chr4	83040000	83320000	13	7		4
chr4	83320000	83480000	7	18		4
chr4	83480000	83640000	18	17	boundary,domain	4
chr4	83640000	84520000	17	18	domain	4
chr4	84520000	85000000	18	18		4
chr4	85000000	85400000	18	2	domain	4
chr4	85400000	85760000	2	8	domain	4
chr4	85760000	86040000	8	18	domain	4
chr4	86040000	86480000	18	18		4
chr4	86480000	86920000	18	18	domain	4
chr4	86920000	87120000	18	2		4
chr4	87120000	87240000	2	18		4
chr4	87240000	87480000	18	18	boundary,domain	4
chr4	87480000	88200000	18	9	domain	4
chr4	88200000	88520000	9	18	boundary,domain	4
chr4	88520000	89120000	18	18	boundary,domain	4
chr4	89120000	89480000	18	7		4
chr4	89480000	89960000	7	18	domain	4
chr4	89960000	90320000	18	17	boundary,domain	4
chr4	90320000	91640000	17	1	domain	4
chr4	91640000	92400000	1	5		4
chr4	92400000	93240000	5	9	domain	4
chr4	93240000	93480000	9	2	domain	4
chr4	93480000	93760000	2	18	domain	4
chr4	93760000	94280000	18	18	boundary,domain	4
chr4	94280000	94600000	18	18	boundary,domain	4
chr4	94600000	95160000	18	18	domain	4
chr4	95160000	97760000	18	5	domain	4
chr4	97760000	98080000	5	18	domain	4
chr4	98080000	98440000	18	7	domain	4
chr4	98440000	98920000	7	3	domain	4
chr4	98920000	99080000	3	16		4
chr4	99080000	99480000	16	18	domain	4
chr4	99480000	99800000	18	2	domain	4
chr4	99800000	99960000	2	18	domain	4
chr4	99960000	100400000	18	5	domain	4
chr4	100400000	101360000	5	8	domain	4
chr4	101360000	101760000	8	7	domain	4
chr4	101760000	102040000	7	2	domain	4
chr4	102040000	102320000	2	17	domain	4
chr4	102320000	103120000	17	18	domain	4
chr4	103120000	103960000	18	18	domain	4
chr4	103960000	104920000	18	18	domain	4
chr4	104920000	105480000	18	18	domain	4
chr4	105480000	105720000	18	16	boundary,domain	4
chr4	105720000	106320000	16	13		4
chr4	106320000	107760000	13	17	domain	4
chr4	107760000	107960000	17	17	boundary,domain	4
chr4	107960000	108640000	17	18	domain	4
chr4	108640000	109440000	18	17	domain	4
chr4	109440000	110000000	17	18		4
chr4	110000000	110280000	18	3	domain	4
chr4	110280000	110560000	3	18	domain	4
chr4	110560000	111600000	18	13	domain	4
chr4	111600000	112040000	13	18	domain	4
chr4	112040000	112280000	18	12		4
chr4	112280000	112640000	12	18	domain	4
chr4	112640000	113000000	18	8		4
chr4	113000000	113360000	8	11	boundary,domain	4
chr4	113360000	113800000	11	10	domain	4
chr4	113800000	114400000	10	18	domain	4
chr4	114400000	114720000	18	18	boundary,domain	4
chr4	114720000	115080000	18	6		4
chr4	115080000	115560000	6	6	domain	4
chr4	115560000	116080000	6	17	domain	4
chr4	116080000	117080000	17	10	domain	4
chr4	117080000	117200000	10	1	domain	4
chr4	117200000	117600000	1	9	domain	4
chr4	117600000	118040000	9	4	domain	4
chr4	118040000	118400000	4	18	domain	4
chr4	118400000	118680000	18	18	gap	4
chr4	118680000	119000000	18	4	domain	4
chr4	119000000	119320000	4	18	domain	4
chr4	119320000	119480000	18	18	gap	4
chr4	119480000	120080000	18	12	domain	4
chr4	120080000	121160000	12	17	domain	4
chr4	121160000	121320000	17	10	boundary,domain	4
chr4	121320000	121800000	10	18	boundary,domain	4
chr4	121800000	122160000	18	2	domain	4
chr4	122160000	122600000	2	9	domain	4
chr4	122600000	122760000	9	3	domain	4
chr4	122760000	123000000	3	18	boundary,domain	4
chr4	123000000	123400000	18	3	domain	4
chr4	123400000	123680000	3	7	domain	4
chr4	123680000	124320000	7	18	domain	4
chr4	124320000	125280000	18	18	domain	4
chr4	125280000	125760000	18	9	domain	4
chr4	125760000	126600000	9	9	domain	4
chr4	126600000	127400000	9	2	domain	4
chr4	127400000	127600000	2	18	domain	4
chr4	127600000	127760000	18	17		4
chr4	127760000	128160000	17	12	boundary,domain	4
chr4	128160000	128440000	12	4	domain	4
chr4	128440000	128880000	4	7	domain	4
chr4	128880000	129160000	7	15	domain	4
chr4	129160000	129680000	15	6		4
chr4	129680000	129920000	6	6	domain	4
chr4	129920000	130280000	6	7	domain	4
chr4	130280000	131080000	7	6	domain	4
chr4	131080000	131640000	6	18	domain	4
chr4	131640000	131960000	18	18	gap	4
chr4	131960000	132200000	18	2	domain	4
chr4	132200000	132520000	2	3	domain	4
chr4	132520000	132640000	3	9		4
chr4	132640000	133120000	9	18	boundary,domain	4
chr4	133120000	133920000	18	13	domain	4
chr4	133920000	134440000	13	6	domain	4
chr4	134440000	135440000	6	8	domain	4
chr4	135440000	135880000	8	3	domain	4
chr4	135880000	136120000	3	18	domain	4
chr4	136120000	136160000	18	18	gap	4
chr4	136160000	136440000	18	2	domain	4
chr4	136440000	136560000	2	1	domain	4
chr4	136560000	137040000	1	17	domain	4
chr4	137040000	138160000	17	9	domain	4
chr4	138160000	138600000	9	3	domain	4
chr4	138600000	138680000	3	1	domain	4
chr4	138680000	139000000	1	18	domain	4
chr4	139000000	139640000	18	16	boundary,domain	4
chr4	139640000	140360000	16	18	domain	4
chr4	140360000	140600000	18	4	boundary,domain	4
chr4	140600000	140880000	4	10	domain	4
chr4	140880000	141160000	10	18	boundary,domain	4
chr4	141160000	142080000	18	18		4
chr4	142080000	142880000	18	16	domain	4
chr4	142880000	143160000	16	12		4
chr4	143160000	143520000	12	3	domain	4
chr4	143520000	143800000	3	18	domain	4
chr4	143800000	144160000	18	18	gap	4
chr4	144160000	145120000	18	18	domain	4
chr4	145120000	145600000	18	18	domain	4
chr4	145600000	145960000	18	10	boundary,domain	4
chr4	145960000	146920000	10	3		4
chr4	146920000	147120000	3	12		4
chr4	147120000	147640000	12	18	domain	4
chr4	147640000	147880000	18	18		4
chr4	147880000	148440000	18	2	domain	4
chr4	148440000	149040000	2	5	domain	4
chr4	149040000	149320000	5	16	domain	4
chr4	149320000	149960000	16	18	domain	4
chr4	149960000	150240000	18	18	boundary,domain	4
chr4	150240000	151080000	18	18	domain	4
chr4	151080000	151360000	18	4	domain	4
chr4	151360000	152440000	4	17	domain	4
chr4	152440000	152760000	17	18	boundary,domain	4
chr4	152760000	153120000	18	18	boundary,domain	4
chr4	153120000	153320000	18	16	boundary,domain	4
chr4	153320000	153680000	16	18	boundary,domain	4
chr4	153680000	154160000	18	2	domain	4
chr4	154160000	154360000	2	12	domain	4
chr4	154360000	154520000	12	12		4
chr4	154520000	154960000	12	7	boundary,domain	4
chr4	154960000	155360000	7	18	domain	4
chr4	155360000	155800000	18	12	domain	4
chr4	155800000	155960000	12	17	boundary,domain	4
chr4	155960000	156400000	17	12	domain	4
chr4	156400000	157160000	12	17	domain	4
chr4	157160000	157240000	17	1	domain	4
chr4	157240000	158000000	1	16	domain	4
chr4	158000000	158240000	16	18		4
chr4	158240000	158680000	18	18	boundary,domain	4
chr4	158680000	158880000	18	2	domain	4
chr4	158880000	159200000	2	4	domain	4
chr4	159200000	159480000	4	18	domain	4
chr4	159480000	159720000	18	3	domain	4
chr4	159720000	159960000	3	3	domain	4
chr4	159960000	160640000	3	2	domain	4
chr4	160640000	161200000	2	18	domain	4
chr4	161200000	161560000	18	4	domain	4
chr4	161560000	162160000	4	5	domain	4
chr4	162160000	162480000	5	18	domain	4
chr4	162480000	163040000	18	8	domain	4
chr4	163040000	163560000	8	14	domain	4
chr4	163560000	164000000	14	2	domain	4
chr4	164000000	164240000	2	18	domain	4
chr4	164240000	164280000	18	18	gap	4
chr4	164280000	164720000	18	8	domain	4
chr4	164720000	165240000	8	18	domain	4
chr4	165240000	165280000	18	18	gap	4
chr4	165280000	165520000	18	3	domain	4
chr4	165520000	166160000	3	18	domain	4
chr4	166160000	166960000	18	10	domain	4
chr4	166960000	167360000	10	4	domain	4
chr4	167360000	167560000	4	10	domain	4
chr4	167560000	168160000	10	18	domain	4
chr4	168160000	168520000	18	5	domain	4
chr4	168520000	168960000	5	14	domain	4
chr4	168960000	169280000	14	1	domain	4
chr4	169280000	169600000	1	18	domain	4
chr4	169600000	169760000	18	4		4
chr4	169760000	170120000	4	18		4
chr4	170120000	170280000	18	4	boundary,domain	4
chr4	170280000	171000000	4	18		4
chr4	171000000	171840000	18	10		4
chr4	171840000	172000000	10	4	domain	4
chr4	172000000	172160000	4	10	domain	4
chr4	172160000	172680000	10	2	domain	4
chr4	172680000	172920000	2	18	domain	4
chr4	172920000	173520000	18	11		4
chr4	173520000	173760000	11	1	domain	4
chr4	173760000	174200000	1	18	domain	4
chr4	174200000	174320000	18	5	boundary,domain	4
chr4	174320000	174720000	5	18	domain	4
chr4	174720000	175040000	18	2	domain	4
chr4	175040000	175560000	2	18	domain	4
chr4	175560000	175960000	18	18		4
chr4	175960000	176360000	18	18		4
chr4	176360000	176760000	18	1	domain	4
chr4	176760000	177080000	1	7	domain	4
chr4	177080000	178760000	7	11	domain	4
chr4	178760000	179080000	11	2	domain	4
chr4	179080000	179360000	2	12	domain	4
chr4	179360000	179520000	12	4	boundary,domain	4
chr4	179520000	179800000	4	7		4
chr4	179800000	179920000	7	15	boundary,domain	4
chr4	179920000	180600000	15	18		4
chr4	180600000	180800000	18	2	domain	4
chr4	180800000	181120000	2	6	domain	4
chr4	181120000	181560000	6	18	domain	4
chr4	181560000	182440000	18	8	domain	4
chr4	182440000	182920000	8	17	domain	4
chr4	182920000	183280000	17	2		4
chr4	183280000	183400000	2	18		4
chr4	183400000	183800000	18	6		4
chr4	183800000	184240000	6	18	domain	4
chr4	184240000	184560000	18	2	domain	4
chr4	184560000	184720000	2	16		4
chr4	184720000	185000000	16	3		4
chr4	185000000	185160000	3	18	boundary,domain	4
chr4	185160000	185440000	18	17		4
chr4	185440000	185600000	17	12	boundary,domain	4
chr4	185600000	186040000	12	4	domain	4
chr4	186040000	186200000	4	18		4
chr4	186200000	186600000	18	18	boundary,domain	4
chr4	186600000	187600000	18	12	domain	4
chr4	187600000	187960000	12	1	domain	4
chr4	187960000	188560000	1	2	domain	4
chr4	188560000	188720000	2	5	domain	4
chr4	188720000	189240000	5	5	domain	4
chr4	189240000	189560000	5	18	domain	4
chr4	189560000	189760000	18	18	gap	4
chr4	189760000	189960000	18	18	domain	4
chr4	189960000	190200000	18	18	gap	4
chr5	0	40000	18	18	gap	4
chr5	40000	240000	18	18	domain	4
chr5	240000	280000	18	18	gap	4
chr5	280000	520000	18	18	domain	4
chr5	520000	840000	18	18	gap	4
chr5	840000	1000000	18	18	domain	4
chr5	1000000	1080000	18	18	gap	4
chr5	1080000	1560000	18	18	domain	4
chr5	1560000	1640000	18	18	gap	4
chr5	1640000	2160000	18	10	domain	4
chr5	2160000	2800000	10	15	domain	4
chr5	2800000	3280000	15	4	domain	4
chr5	3280000	3600000	4	9	domain	4
chr5	3600000	3680000	9	2	boundary,domain	4
chr5	3680000	4160000	2	2	domain	4
chr5	4160000	4640000	2	1	domain	4
chr5	4640000	4840000	1	18		4
chr5	4840000	5080000	18	5		4
chr5	5080000	5440000	5	18	domain	4
chr5	5440000	5880000	18	4	domain	4
chr5	5880000	6120000	4	2	domain	4
chr5	6120000	6360000	2	4	domain	4
chr5	6360000	6640000	4	8	domain	4
chr5	6640000	6760000	8	10		4
chr5	6760000	7280000	10	18	domain	4
chr5	7280000	7320000	18	18	gap	4
chr5	7320000	7880000	18	11	domain	4
chr5	7880000	8320000	11	7	domain	4
chr5	8320000	8760000	7	9	domain	4
chr5	8760000	9200000	9	10	domain	4
chr5	9200000	9560000	10	6	domain	4
chr5	9560000	10240000	6	18	domain	4
chr5	10240000	10440000	18	18	boundary,domain	4
chr5	10440000	10640000	18	18	boundary,domain	4
chr5	10640000	11200000	18	9	domain	4
chr5	11200000	12080000	9	18	domain	4
chr5	12080000	12400000	18	4	domain	4
chr5	12400000	12680000	4	9	domain	4
chr5	12680000	13000000	9	2	domain	4
chr5	13000000	13200000	2	5	domain	4
chr5	13200000	13480000	5	5	domain	4
chr5	13480000	13960000	5	18	domain	4
chr5	13960000	14360000	18	18	boundary,domain	4
chr5	14360000	14680000	18	18	boundary,domain	4
chr5	14680000	15040000	18	18	boundary,domain	4
chr5	15040000	16040000	18	10	domain	4
chr5	16040000	16440000	10	18		4
chr5	16440000	16760000	18	5		4
chr5	16760000	16960000	5	2	domain	4
chr5	16960000	17200000	2	5	domain	4
chr5	17200000	17520000	5	18	domain	4
chr5	17520000	17600000	18	18	gap	4
chr5	17600000	18360000	18	17	domain	4
chr5	18360000	18640000	17	8	boundary,domain	4
chr5	18640000	19400000	8	2	domain	4
chr5	19400000	19680000	2	17	domain	4
chr5	19680000	20280000	17	6	domain	4
chr5	20280000	20680000	6	18	domain	4
chr5	20680000	20960000	18	18	gap	4
chr5	20960000	21280000	18	18	domain	4
chr5	21280000	21560000	18	18	gap	4
chr5	21560000	21920000	18	18	domain	4
chr5	21920000	22240000	18	18	gap	4
chr5	22240000	22560000	18	2	domain	4
chr5	22560000	22800000	2	5	domain	4
chr5	22800000	23160000	5	14	domain	4
chr5	23160000	23880000	14	18	domain	4
chr5	23880000	23920000	18	18	gap	4
chr5	23920000	24160000	18	3	domain	4
chr5	24160000	24440000	3	3	domain	4
chr5	24440000	24680000	3	9	domain	4
chr5	24680000	24960000	9	2	domain	4
chr5	24960000	25080000	2	11	domain	4
chr5	25080000	25520000	11	13	domain	4
chr5	25520000	26040000	13	5	domain	4
chr5	26040000	26760000	5	6	domain	4
chr5	26760000	27000000	6	1		4
chr5	27000000	27280000	1	3	domain	4
chr5	27280000	27720000	3	15	domain	4
chr5	27720000	28400000	15	5	domain	4
chr5	28400000	28680000	5	1	domain	4
chr5	28680000	28800000	1	4	domain	4
chr5	28800000	28920000	4	8		4
chr5	28920000	29400000	8	18	domain	4
chr5	29400000	29440000	18	18	gap	4
chr5	29440000	30360000	18	18	domain	4
chr5	30360000	30920000	18	3	domain	4
chr5	30920000	31240000	3	4	domain	4
chr5	31240000	31520000	4	18	boundary,domain	4
chr5	31520000	31800000	18	6		4
chr5	31800000	32120000	6	18	domain	4
chr5	32120000	32640000	18	18	boundary,domain	4
chr5	32640000	33440000	18	12	domain	4
chr5	33440000	34080000	12	18	domain	4
chr5	34080000	34400000	18	18	gap	4
chr5	34400000	34960000	18	11	domain	4
chr5	34960000	35600000	11	7	domain	4
chr5	35600000	36000000	7	18	domain	4
chr5	36000000	36720000	18	15	domain	4
chr5	36720000	37440000	15	18		4
chr5	37440000	37480000	18	18	gap	4
chr5	37480000	37840000	18	6	domain	4
chr5	37840000	38240000	6	10	domain	4
chr5	38240000	38360000	10	18		4
chr5	38360000	38840000	18	4	domain	4
chr5	38840000	38960000	4	12	boundary,domain	4
chr5	38960000	39120000	12	13	boundary,domain	4
chr5	39120000	39360000	13	3		4
chr5	39360000	39560000	3	18		4
chr5	39560000	40720000	18	12	domain	4
chr5	40720000	40880000	12	18	boundary,domain	4
chr5	40880000	41280000	18	4	domain	4
chr5	41280000	41680000	4	7	domain	4
chr5	41680000	41840000	7	18		4
chr5	41840000	42400000	18	4		4
chr5	42400000	42800000	4	12	domain	4
chr5	42800000	42880000	12	16	boundary,domain	4
chr5	42880000	43080000	16	9	boundary,domain	4
chr5	43080000	43640000	9	18		4
chr5	43640000	44360000	18	8	domain	4
chr5	44360000	44840000	8	16		4
chr5	44840000	45320000	16	3	domain	4
chr5	45320000	45520000	3	4	domain	4
chr5	45520000	45880000	4	18	domain	4
chr5	45880000	50680000	18	18	gap	4
chr5	50680000	50960000	18	4	domain	4
chr5	50960000	51400000	4	9	domain	4
chr5	51400000	52000000	9	14	domain	4
chr5	52000000	52360000	14	1	domain	4
chr5	52360000	52680000	1	18	domain	4
chr5	52680000	52920000	18	16	boundary,domain	4
chr5	52920000	53120000	16	18	boundary,domain	4
chr5	53120000	53480000	18	5	domain	4
chr5	53480000	54240000	5	18	domain	4
chr5	54240000	54480000	18	18	boundary,domain	4
chr5	54480000	54920000	18	15	domain	4
chr5	54920000	55160000	15	18	boundary,domain	4
chr5	55160000	55400000	18	1	domain	4
chr5	55400000	55720000	1	16	domain	4
chr5	55720000	55920000	16	15	boundary,domain	4
chr5	55920000	56240000	15	18	boundary,domain	4
chr5	56240000	56880000	18	16	domain	4
chr5	56880000	57280000	16	15	domain	4
chr5	57280000	58000000	15	18	domain	4
chr5	58000000	58040000	18	18	gap	4
chr5	58040000	58480000	18	8	domain	4
chr5	58480000	58880000	8	18	domain	4
chr5	58880000	59160000	18	14	boundary,domain	4
chr5	59160000	59400000	14	11	domain	4
chr5	59400000	59800000	11	18	domain	4
chr5	59800000	60160000	18	3	domain	4
chr5	60160000	60680000	3	18	domain	4
chr5	60680000	60920000	18	18		4
chr5	60920000	61320000	18	2	domain	4
chr5	61320000	61720000	2	9	domain	4
chr5	61720000	61920000	9	4	domain	4
chr5	61920000	62200000	4	17	domain	4
chr5	62200000	62400000	17	18	boundary,domain	4
chr5	62400000	62800000	18	10	domain	4
chr5	62800000	63120000	10	3	domain	4
chr5	63120000	63400000	3	9	domain	4
chr5	63400000	64040000	9	18	domain	4
chr5	64040000	64240000	18	1	domain	4
chr5	64240000	64640000	1	17	domain	4
chr5	64640000	64800000	17	11	boundary,domain	4
chr5	64800000	65560000	11	18	domain	4
chr5	65560000	65720000	18	2	domain	4
chr5	65720000	66200000	2	18	domain	4
chr5	66200000	66560000	18	1	domain	4
chr5	66560000	66800000	1	16	domain	4
chr5	66800000	67240000	16	18	boundary,domain	4
chr5	67240000	68280000	18	18	domain	4
chr5	68280000	69040000	18	9	domain	4
chr5	69040000	69520000	9	18	domain	4
chr5	69520000	71440000	18	18	gap	4
chr5	71440000	71800000	18	5	domain	4
chr5	71800000	72320000	5	18	domain	4
chr5	72320000	72560000	18	14	boundary,domain	4
chr5	72560000	72920000	14	14	domain	4
chr5	72920000	73080000	14	15	boundary,domain	4
chr5	73080000	73560000	15	18	boundary,domain	4
chr5	73560000	73840000	18	18	boundary,domain	4
chr5	73840000	74680000	18	17	domain	4
chr5	74680000	74920000	17	18		4
chr5	74920000	75240000	18	5	domain	4
chr5	75240000	75720000	5	18		4
chr5	75720000	76280000	18	15	domain	4
chr5	76280000	76600000	15	6	domain	4
chr5	76600000	76840000	6	18	boundary,domain	4
chr5	76840000	77040000	18	13	boundary,domain	4
chr5	77040000	77520000	13	18	domain	4
chr5	77520000	78280000	18	18	domain	4
chr5	78280000	78480000	18	2	domain	4
chr5	78480000	79000000	2	18	domain	4
chr5	79000000	79520000	18	18		4
chr5	79520000	79920000	18	5	domain	4
chr5	79920000	80080000	5	15		4
chr5	80080000	80440000	15	18		4
chr5	80440000	80680000	18	17	boundary,domain	4
chr5	80680000	81320000	17	18	domain	4
chr5	81320000	82280000	18	18	domain	4
chr5	82280000	82640000	18	2	domain	4
chr5	82640000	83440000	2	1	domain	4
chr5	83440000	83640000	1	18	domain	4
chr5	83640000	84520000	18	8	domain	4
chr5	84520000	85000000	8	13	domain	4
chr5	85000000	85360000	13	7	domain	4
chr5	85360000	85600000	7	9	domain	4
chr5	85600000	85840000	9	4		4
chr5	85840000	86240000	4	18	domain	4
chr5	86240000	86320000	18	18	gap	4
chr5	86320000	86480000	18	18	domain	4
chr5	86480000	86520000	18	18	gap	4
chr5	86520000	86840000	18	5	domain	4
chr5	86840000	87000000	5	9		4
chr5	87000000	87440000	9	18	domain	4
chr5	87440000	87720000	18	12	domain	4
chr5	87720000	88120000	12	4	domain	4
chr5	88120000	88880000	4	18	domain	4
chr5	88880000	88920000	18	18	gap	4
chr5	88920000	90400000	18	18		4
chr5	90400000	90800000	18	18	boundary,domain	4
chr5	90800000	91440000	18	18	domain	4
chr5	91440000	91920000	18	4	domain	4
chr5	91920000	92360000	4	13	domain	4
chr5	92360000	92880000	13	11	domain	4
chr5	92880000	93600000	11	18	domain	4
chr5	93600000	93880000	18	18	boundary,domain	4
chr5	93880000	94920000	18	18	domain	4
chr5	94920000	95280000	18	9	boundary,domain	4
chr5	95280000	95520000	9	18	boundary,domain	4
chr5	95520000	95840000	18	12	boundary,domain	4
chr5	95840000	96360000	12	18	domain	4
chr5	96360000	96600000	18	15	boundary,domain	4
chr5	96600000	97200000	15	18	boundary,domain	4
chr5	97200000	98840000	18	6	domain	4
chr5	98840000	99200000	6	18	domain	4
chr5	99200000	99240000	18	18	gap	4
chr5	99240000	99400000	18	18	domain	4
chr5	99400000	99560000	18	18	gap	4
chr5	99560000	99840000	18	2	domain	4
chr5	99840000	100040000	2	18	domain	4
chr5	100040000	100120000	18	18	gap	4
chr5	100120000	100320000	18	18	domain	4
chr5	100320000	100400000	18	18	gap	4
chr5	100400000	101040000	18	2	domain	4
chr5	101040000	101400000	2	17	domain	4
chr5	101400000	101680000	17	2		4
chr5	101680000	101880000	2	5	domain	4
chr5	101880000	102240000	5	5	domain	4
chr5	102240000	102520000	5	18		4
chr5	102520000	102760000	18	1	domain	4
chr5	102760000	103200000	1	18	domain	4
chr5	103200000	103560000	18	18	boundary,domain	4
chr5	103560000	103800000	18	1	domain	4
chr5	103800000	104280000	1	14	domain	4
chr5	104280000	104520000	14	1	domain	4
chr5	104520000	105680000	1	7	domain	4
chr5	105680000	106200000	7	9	domain	4
chr5	106200000	106680000	9	18	domain	4
chr5	106680000	106720000	18	18	gap	4
chr5	106720000	106920000	18	2	domain	4
chr5	106920000	107680000	2	18	domain	4
chr5	107680000	108120000	18	2	domain	4
chr5	108120000	108400000	2	18	domain	4
chr5	108400000	108640000	18	2	domain	4
chr5	108640000	108960000	2	2	domain	4
chr5	108960000	109520000	2	18	domain	4
chr5	109520000	109680000	18	4		4
chr5	109680000	110400000	4	3	domain	4
chr5	110400000	110680000	3	18	domain	4
chr5	110680000	111120000	18	17		4
chr5	111120000	111480000	17	13	domain	4
chr5	111480000	112160000	13	18	domain	4
chr5	112160000	112440000	18	3		4
chr5	112440000	112800000	3	4	domain	4
chr5	112800000	112960000	4	18		4
chr5	112960000	113600000	18	18	domain	4
chr5	113600000	114120000	18	2	domain	4
chr5	114120000	114360000	2	4	domain	4
chr5	114360000	114480000	4	3	domain	4
chr5	114480000	114800000	3	5	domain	4
chr5	114800000	115120000	5	18	domain	4
chr5	115120000	115280000	18	18		4
chr5	115280000	115600000	18	18	boundary,domain	4
chr5	115600000	115840000	18	8	domain	4
chr5	115840000	116080000	8	18	boundary,domain	4
chr5	116080000	116560000	18	9	domain	4
chr5	116560000	116960000	9	9	domain	4
chr5	116960000	118960000	9	18	domain	4
chr5	118960000	119440000	18	18	domain	4
chr5	119440000	119760000	18	1	domain	4
chr5	119760000	119920000	1	8	domain	4
chr5	119920000	120120000	8	1	domain	4
chr5	120120000	120800000	1	6	domain	4
chr5	120800000	121280000	6	2	domain	4
chr5	121280000	121600000	2	4	domain	4
chr5	121600000	121960000	4	18	domain	4
chr5	121960000	122160000	18	17	boundary,domain	4
chr5	122160000	122480000	17	18		4
chr5	122480000	123400000	18	6	domain	4
chr5	123400000	123640000	6	18	domain	4
chr5	123640000	126320000	18	18	domain	4
chr5	126320000	126600000	18	18	boundary,domain	4
chr5	126600000	126800000	18	16	boundary,domain	4
chr5	126800000	127240000	16	4	domain	4
chr5	127240000	127520000	4	18	domain	4
chr5	127520000	127760000	18	2	domain	4
chr5	127760000	128240000	2	14	domain	4
chr5	128240000	128880000	14	18	domain	4
chr5	128880000	129080000	18	16	boundary,domain	4
chr5	129080000	129840000	16	17	domain	4
chr5	129840000	131120000	17	18	domain	4
chr5	131120000	131480000	18	18		4
chr5	131480000	131600000	18	2	domain	4
chr5	131600000	131800000	2	2	domain	4
chr5	131800000	132160000	2	18	domain	4
chr5	132160000	132520000	18	12	boundary,domain	4
chr5	132520000	133080000	12	18	boundary,domain	4
chr5	133080000	134000000	18	18	domain	4
chr5	134000000	134280000	18	4		4
chr5	134280000	134600000	4	2	domain	4
chr5	134600000	134920000	2	18		4
chr5	134920000	135440000	18	3	domain	4
chr5	135440000	135760000	3	18	domain	4
chr5	135760000	135800000	18	18	gap	4
chr5	135800000	136240000	18	8	domain	4
chr5	136240000	136440000	8	2	domain	4
chr5	136440000	136760000	2	18	domain	4
chr5	136760000	137640000	18	17	domain	4
chr5	137640000	137760000	17	13	boundary,domain	4
chr5	137760000	138160000	13	18	boundary,domain	4
chr5	138160000	138440000	18	15	boundary,domain	4
chr5	138440000	138560000	15	11	boundary,domain	4
chr5	138560000	139280000	11	9	domain	4
chr5	139280000	139720000	9	7		4
chr5	139720000	140080000	7	8	domain	4
chr5	140080000	140360000	8	18		4
chr5	140360000	140720000	18	18	boundary,domain	4
chr5	140720000	141080000	18	9	domain	4
chr5	141080000	141600000	9	18	domain	4
chr5	141600000	141960000	18	18	boundary,domain	4
chr5	141960000	142120000	18	9		4
chr5	142120000	142600000	9	5	domain	4
chr5	142600000	142880000	5	18		4
chr5	142880000	143400000	18	5	domain	4
chr5	143400000	144200000	5	18	domain	4
chr5	144200000	144440000	18	2	domain	4
chr5	144440000	145800000	2	5	domain	4
chr5	145800000	146120000	5	18	domain	4
chr5	146120000	146480000	18	18	boundary,domain	4
chr5	146480000	147000000	18	4	domain	4
chr5	147000000	147200000	4	11	domain	4
chr5	147200000	147440000	11	4	domain	4
chr5	147440000	147600000	4	18	boundary,domain	4
chr5	147600000	147840000	18	18	boundary,domain	4
chr5	147840000	148160000	18	13	boundary,domain	4
chr5	148160000	148720000	13	7	domain	4
chr5	148720000	149040000	7	3	domain	4
chr5	149040000	149280000	3	18	boundary,domain	4
chr5	149280000	149600000	18	18	boundary,domain	4
chr5	149600000	149840000	18	11	boundary,domain	4
chr5	149840000	150000000	11	18	boundary,domain	4
chr5	150000000	150440000	18	18	boundary,domain	4
chr5	150440000	151280000	18	18	boundary,domain	4
chr5	151280000	151760000	18	18	boundary,domain	4
chr5	151760000	152520000	18	18	domain	4
chr5	152520000	152880000	18	1	domain	4
chr5	152880000	153320000	1	14	domain	4
chr5	153320000	153960000	14	18	domain	4
chr5	153960000	154440000	18	15	domain	4
chr5	154440000	154640000	15	18	boundary,domain	4
chr5	154640000	154960000	18	18	boundary,domain	4
chr5	154960000	155640000	18	10	domain	4
chr5	155640000	155720000	10	2	domain	4
chr5	155720000	155920000	2	3	domain	4
chr5	155920000	156840000	3	11	domain	4
chr5	156840000	157160000	11	18	domain	4
chr5	157160000	157320000	18	4	boundary,domain	4
chr5	157320000	157760000	4	18	boundary,domain	4
chr5	157760000	158040000	18	17	boundary,domain	4
chr5	158040000	158680000	17	10	domain	4
chr5	158680000	159120000	10	18	domain	4
chr5	159120000	160000000	18	18		4
chr5	160000000	160440000	18	18	boundary,domain	4
chr5	160440000	161800000	18	18		4
chr5	161800000	162840000	18	8	domain	4
chr5	162840000	163440000	8	16	domain	4
chr5	163440000	163520000	16	13	boundary,domain	4
chr5	163520000	163960000	13	7	domain	4
chr5	163960000	164480000	7	3	domain	4
chr5	164480000	164680000	3	4	domain	4
chr5	164680000	165520000	4	17		4
chr5	165520000	165920000	17	1		4
chr5	165920000	167240000	1	1	domain	4
chr5	167240000	168040000	1	5	domain	4
chr5	168040000	168240000	5	18		4
chr5	168240000	168520000	18	9		4
chr5	168520000	168640000	9	10		4
chr5	168640000	169000000	10	5	domain	4
chr5	169000000	169280000	5	4	domain	4
chr5	169280000	169640000	4	18	domain	4
chr5	169640000	170040000	18	18	domain	4
chr5	170040000	170440000	18	3		4
chr5	170440000	170680000	3	17	domain	4
chr5	170680000	171360000	17	18		4
chr5	171360000	171880000	18	9	domain	4
chr5	171880000	172080000	9	6	domain	4
chr5	172080000	172360000	6	18	boundary,domain	4
chr5	172360000	172680000	18	10		4
chr5	172680000	172960000	10	18	domain	4
chr5	172960000	173280000	18	17	boundary,domain	4
chr5	173280000	173600000	17	18	boundary,domain	4
chr5	173600000	174000000	18	18	domain	4
chr5	174000000	174360000	18	18	boundary,domain	4
chr5	174360000	174880000	18	18	domain	4
chr5	174880000	175480000	18	8	domain	4
chr5	175480000	175720000	8	2	domain	4
chr5	175720000	175920000	2	18	domain	4
chr5	175920000	176280000	18	18	gap	4
chr5	176280000	176640000	18	6	domain	4
chr5	176640000	177040000	6	10	domain	4
chr5	177040000	177320000	10	5	domain	4
chr5	177320000	177640000	5	18	domain	4
chr5	177640000	178040000	18	18	gap	4
chr5	178040000	178240000	18	2	domain	4
chr5	178240000	178640000	2	12	domain	4
chr5	178640000	178880000	12	5	boundary,domain	4
chr5	178880000	179120000	5	9	domain	4
chr5	179120000	179520000	9	18	domain	4
chr5	179520000	179920000	18	15	boundary,domain	4
chr5	179920000	180120000	15	13	boundary,domain	4
chr5	180120000	180480000	13	2		4
chr5	180480000	180720000	2	11	domain	4
chr5	180720000	181280000	11	18	domain	4
chr5	181280000	181480000	18	18	gap	4
chr6	120000	160000	18	18	gap	4
chr6	160000	560000	18	7	domain	4
chr6	560000	1360000	7	2	domain	4
chr6	1360000	1480000	2	18		4
chr6	1480000	2760000	18	18	domain	4
chr6	2760000	3000000	18	16	boundary,domain	4
chr6	3000000	3080000	16	14	boundary,domain	4
chr6	3080000	3280000	14	7	boundary,domain	4
chr6	3280000	3480000	7	2	domain	4
chr6	3480000	3760000	2	9	domain	4
chr6	3760000	4040000	9	18	domain	4
chr6	4040000	4160000	18	16		4
chr6	4160000	5040000	16	18	domain	4
chr6	5040000	5400000	18	11	domain	4
chr6	5400000	6040000	11	8	domain	4
chr6	6040000	6600000	8	18	domain	4
chr6	6600000	7280000	18	18	domain	4
chr6	7280000	7640000	18	18	boundary,domain	4
chr6	7640000	8120000	18	18	domain	4
chr6	8120000	8240000	18	12	boundary,domain	4
chr6	8240000	8960000	12	4	domain	4
chr6	8960000	9240000	4	3	domain	4
chr6	9240000	9600000	3	4	domain	4
chr6	9600000	10440000	4	18	domain	4
chr6	10440000	10840000	18	17	boundary,domain	4
chr6	10840000	11080000	17	18	boundary,domain	4
chr6	11080000	11560000	18	18	domain	4
chr6	11560000	12280000	18	11		4
chr6	12280000	12640000	11	18	domain	4
chr6	12640000	12880000	18	3	domain	4
chr6	12880000	13320000	3	18	domain	4
chr6	13320000	13640000	18	12	domain	4
chr6	13640000	13880000	12	17		4
chr6	13880000	14160000	17	18	boundary,domain	4
chr6	14160000	15240000	18	7	domain	4
chr6	15240000	15480000	7	2	domain	4
chr6	15480000	15680000	2	18	domain	4
chr6	15680000	16240000	18	18	domain	4
chr6	16240000	16800000	18	5	domain	4
chr6	16800000	17120000	5	18	domain	4
chr6	17120000	17600000	18	9	domain	4
chr6	17600000	17800000	9	15	domain	4
chr6	17800000	18160000	15	7	domain	4
chr6	18160000	18520000	7	18	boundary,domain	4
chr6	18520000	19000000	18	2	domain	4
chr6	19000000	19840000	2	3	domain	4
chr6	19840000	20080000	3	18	domain	4
chr6	20080000	20560000	18	18	boundary,domain	4
chr6	20560000	21320000	18	3	domain	4
chr6	21320000	21600000	3	18	domain	4
chr6	21600000	22160000	18	2	domain	4
chr6	22160000	24040000	2	3	domain	4
chr6	24040000	24280000	3	16	domain	4
chr6	24280000	24760000	16	18	boundary,domain	4
chr6	24760000	25200000	18	6		4
chr6	25200000	26000000	6	14	domain	4
chr6	26000000	26320000	14	4	domain	4
chr6	26320000	26680000	4	18	domain	4
chr6	26680000	27000000	18	18	gap	4
chr6	27000000	27800000	18	4	domain	4
chr6	27800000	27960000	4	16		4
chr6	27960000	28440000	16	16		4
chr6	28440000	28680000	16	15		4
chr6	28680000	28840000	15	2	domain	4
chr6	28840000	29040000	2	18	domain	4
chr6	29040000	29640000	18	18	domain	4
chr6	29640000	29840000	18	7	boundary,domain	4
chr6	29840000	30200000	7	8	boundary,domain	4
chr6	30200000	30440000	8	18	boundary,domain	4
chr6	30440000	30680000	18	2	domain	4
chr6	30680000	30880000	2	2	domain	4
chr6	30880000	31120000	2	18	domain	4
chr6	31120000	31480000	18	9	domain	4
chr6	31480000	31600000	9	4	boundary,domain	4
chr6	31600000	31960000	4	18	domain	4
chr6	31960000	32040000	18	18	gap	4
chr6	32040000	32480000	18	18	domain	4
chr6	32480000	32680000	18	18	gap	4
chr6	32680000	33000000	18	5	domain	4
chr6	33000000	33320000	5	13	domain	4
chr6	33320000	33720000	13	6	domain	4
chr6	33720000	34160000	6	18	domain	4
chr6	34160000	34440000	18	15	boundary,domain	4
chr6	34440000	34760000	15	15	boundary,domain	4
chr6	34760000	35280000	15	18		4
chr6	35280000	35480000	18	18	boundary,domain	4
chr6	35480000	35760000	18	18	boundary,domain	4
chr6	35760000	36400000	18	18	boundary,domain	4
chr6	36400000	36600000	18	13	boundary,domain	4
chr6	36600000	37040000	13	15	boundary,domain	4
chr6	37040000	37280000	15	18	boundary,domain	4
chr6	37280000	37680000	18	14	boundary,domain	4
chr6	37680000	38040000	14	2	domain	4
chr6	38040000	38520000	2	1	domain	4
chr6	38520000	38760000	1	15	domain	4
chr6	38760000	38880000	15	6		4
chr6	38880000	39320000	6	18	boundary,domain	4
chr6	39320000	39920000	18	8	domain	4
chr6	39920000	40320000	8	6	domain	4
chr6	40320000	40600000	6	1	domain	4
chr6	40600000	40880000	1	8	domain	4
chr6	40880000	41080000	8	16	boundary,domain	4
chr6	41080000	41320000	16	17	boundary,domain	4
chr6	41320000	41600000	17	2		4
chr6	41600000	41720000	2	18		4
chr6	41720000	42040000	18	15	boundary,domain	4
chr6	42040000	42200000	15	17	boundary,domain	4
chr6	42200000	42600000	17	18	domain	4
chr6	42600000	42880000	18	18	boundary,domain	4
chr6	42880000	43200000	18	18	boundary,domain	4
chr6	43200000	43600000	18	18	boundary,domain	4
chr6	43600000	44080000	18	5	domain	4
chr6	44080000	44400000	5	18		4
chr6	44400000	44640000	18	3	domain	4
chr6	44640000	45360000	3	7	domain	4
chr6	45360000	45760000	7	4	domain	4
chr6	45760000	45920000	4	18	domain	4
chr6	45920000	46400000	18	2	domain	4
chr6	46400000	46680000	2	18	domain	4
chr6	46680000	47080000	18	17	boundary,domain	4
chr6	47080000	47320000	17	18		4
chr6	47320000	47640000	18	11		4
chr6	47640000	47760000	11	18	boundary	4
chr6	47760000	48080000	18	4	domain	4
chr6	48080000	48480000	4	5	domain	4
chr6	48480000	48840000	5	11	domain	4
chr6	48840000	48960000	11	3		4
chr6	48960000	49400000	3	18	domain	4
chr6	49400000	49920000	18	4	domain	4
chr6	49920000	50080000	4	17	boundary,domain	4
chr6	50080000	50640000	17	14		4
chr6	50640000	50800000	14	13	boundary,domain	4
chr6	50800000	51560000	13	15	domain	4
chr6	51560000	52080000	15	14	domain	4
chr6	52080000	52240000	14	9		4
chr6	52240000	52400000	9	2	domain	4
chr6	52400000	52760000	2	18	domain	4
chr6	52760000	52800000	18	18	gap	4
chr6	52800000	53080000	18	4	domain	4
chr6	53080000	53480000	4	11	domain	4
chr6	53480000	53760000	11	18	boundary,domain	4
chr6	53760000	53960000	18	18	boundary,domain	4
chr6	53960000	54320000	18	5	domain	4
chr6	54320000	54640000	5	5		4
chr6	54640000	55200000	5	18	domain	4
chr6	55200000	55440000	18	2	domain	4
chr6	55440000	55960000	2	14	domain	4
chr6	55960000	56320000	14	18	boundary,domain	4
chr6	56320000	56640000	18	13	boundary,domain	4
chr6	56640000	56880000	13	8	boundary,domain	4
chr6	56880000	57320000	8	18	domain	4
chr6	57320000	61520000	18	18	gap	4
chr6	61520000	61800000	18	4	domain	4
chr6	61800000	62080000	4	2	domain	4
chr6	62080000	62280000	2	10	domain	4
chr6	62280000	62840000	10	18	domain	4
chr6	62840000	62880000	18	18	gap	4
chr6	62880000	63320000	18	8	domain	4
chr6	63320000	63600000	8	2	domain	4
chr6	63600000	63880000	2	18	domain	4
chr6	63880000	64400000	18	9	domain	4
chr6	64400000	64960000	9	2	domain	4
chr6	64960000	65280000	2	18	domain	4
chr6	65280000	65320000	18	18	gap	4
chr6	65320000	65600000	18	4	domain	4
chr6	65600000	65680000	4	2		4
chr6	65680000	65960000	2	8		4
chr6	65960000	66200000	8	4		4
chr6	66200000	66480000	4	15		4
chr6	66480000	66640000	15	14	boundary,domain	4
chr6	66640000	66800000	14	12		4
chr6	66800000	67080000	12	7	domain	4
chr6	67080000	67480000	7	2	domain	4
chr6	67480000	68320000	2	8	domain	4
chr6	68320000	68600000	8	16		4
chr6	68600000	68880000	16	5	boundary,domain	4
chr6	68880000	69000000	5	3		4
chr6	69000000	69480000	3	18	domain	4
chr6	69480000	69520000	18	18	gap	4
chr6	69520000	69720000	18	2	domain	4
chr6	69720000	70200000	2	14	domain	4
chr6	70200000	70720000	14	2	domain	4
chr6	70720000	71080000	2	17	domain	4
chr6	71080000	71400000	17	8		4
chr6	71400000	71520000	8	15		4
chr6	71520000	71840000	15	2	domain	4
chr6	71840000	72120000	2	14	domain	4
chr6	72120000	72360000	14	15	boundary,domain	4
chr6	72360000	72600000	15	2	domain	4
chr6	72600000	73160000	2	3	domain	4
chr6	73160000	73440000	3	18	domain	4
chr6	73440000	73640000	18	18		4
chr6	73640000	75240000	18	18	domain	4
chr6	75240000	75600000	18	10	boundary,domain	4
chr6	75600000	75880000	10	7	domain	4
chr6	75880000	76280000	7	18	domain	4
chr6	76280000	76320000	18	18	gap	4
chr6	76320000	76920000	18	7	domain	4
chr6	76920000	77480000	7	18	domain	4
chr6	77480000	78840000	18	18	domain	4
chr6	78840000	79480000	18	3	domain	4
chr6	79480000	79760000	3	7	domain	4
chr6	79760000	79880000	7	18	boundary,domain	4
chr6	79880000	80120000	18	18	boundary,domain	4
chr6	80120000	81080000	18	2	domain	4
chr6	81080000	81760000	2	5	domain	4
chr6	81760000	82200000	5	18	domain	4
chr6	82200000	83080000	18	16	domain	4
chr6	83080000	83240000	16	8	boundary,domain	4
chr6	83240000	83560000	8	18	boundary,domain	4
chr6	83560000	83840000	18	5	domain	4
chr6	83840000	84240000	5	5	domain	4
chr6	84240000	84600000	5	18	domain	4
chr6	84600000	84640000	18	18	gap	4
chr6	84640000	84960000	18	3	domain	4
chr6	84960000	85320000	3	15	domain	4
chr6	85320000	85680000	15	15	boundary,domain	4
chr6	85680000	85920000	15	2	domain	4
chr6	85920000	86200000	2	8	domain	4
chr6	86200000	86680000	8	1	domain	4
chr6	86680000	86840000	1	1	domain	4
chr6	86840000	87040000	1	18		4
chr6	87040000	87400000	18	3	domain	4
chr6	87400000	87800000	3	17	domain	4
chr6	87800000	88480000	17	1	domain	4
chr6	88480000	88960000	1	18	domain	4
chr6	88960000	89400000	18	11	domain	4
chr6	89400000	89640000	11	5	domain	4
chr6	89640000	89840000	5	18	boundary,domain	4
chr6	89840000	90600000	18	18	domain	4
chr6	90600000	90920000	18	15	boundary,domain	4
chr6	90920000	91280000	15	3	domain	4
chr6	91280000	92080000	3	3	domain	4
chr6	92080000	92760000	3	18	domain	4
chr6	92760000	93440000	18	15	domain	4
chr6	93440000	94120000	15	4	domain	4
chr6	94120000	95000000	4	18		4
chr6	95000000	95080000	18	18	gap	4
chr6	95080000	95360000	18	4	domain	4
chr6	95360000	96560000	4	18	domain	4
chr6	96560000	96880000	18	2	domain	4
chr6	96880000	97080000	2	18	domain	4
chr6	97080000	97440000	18	18	boundary,domain	4
chr6	97440000	98040000	18	11	domain	4
chr6	98040000	98440000	11	1	domain	4
chr6	98440000	98800000	1	5		4
chr6	98800000	99280000	5	18	domain	4
chr6	99280000	99840000	18	18	boundary,domain	4
chr6	99840000	100080000	18	4	domain	4
chr6	100080000	100720000	4	18	domain	4
chr6	100720000	101120000	18	5	domain	4
chr6	101120000	101360000	5	4	domain	4
chr6	101360000	102640000	4	9	domain	4
chr6	102640000	103280000	9	18	domain	4
chr6	103280000	103320000	18	18	gap	4
chr6	103320000	103480000	18	18	domain	4
chr6	103480000	103520000	18	18	gap	4
chr6	103520000	103800000	18	2	domain	4
chr6	103800000	104360000	2	3	domain	4
chr6	104360000	104560000	3	5	domain	4
chr6	104560000	104800000	5	17	domain	4
chr6	104800000	105080000	17	5	domain	4
chr6	105080000	105400000	5	18		4
chr6	105400000	106320000	18	18	domain	4
chr6	106320000	106560000	18	11	boundary,domain	4
chr6	106560000	107000000	11	18	domain	4
chr6	107000000	107680000	18	7	domain	4
chr6	107680000	107920000	7	14	domain	4
chr6	107920000	108080000	14	7		4
chr6	108080000	108520000	7	14	domain	4
chr6	108520000	108840000	14	3	domain	4
chr6	108840000	109120000	3	18	domain	4
chr6	109120000	109480000	18	18	boundary,domain	4
chr6	109480000	109720000	18	3	domain	4
chr6	109720000	110080000	3	4	domain	4
chr6	110080000	110440000	4	18	domain	4
chr6	110440000	111000000	18	18	domain	4
chr6	111000000	111240000	18	18	boundary,domain	4
chr6	111240000	111680000	18	17		4
chr6	111680000	112120000	17	18	domain	4
chr6	112120000	112360000	18	5		4
chr6	112360000	112760000	5	11	domain	4
chr6	112760000	113960000	11	18	domain	4
chr6	113960000	114400000	18	5	domain	4
chr6	114400000	114720000	5	17	domain	4
chr6	114720000	114960000	17	3	domain	4
chr6	114960000	115240000	3	3	domain	4
chr6	115240000	115960000	3	18	domain	4
chr6	115960000	116200000	18	4		4
chr6	116200000	116720000	4	18	domain	4
chr6	116720000	117000000	18	2	domain	4
chr6	117000000	117320000	2	14	domain	4
chr6	117320000	117720000	14	17	domain	4
chr6	117720000	118280000	17	5	domain	4
chr6	118280000	118600000	5	11	domain	4
chr6	118600000	118880000	11	18	domain	4
chr6	118880000	119120000	18	18	boundary,domain	4
chr6	119120000	119360000	18	3	domain	4
chr6	119360000	119760000	3	1	domain	4
chr6	119760000	120040000	1	4	domain	4
chr6	120040000	120360000	4	6	domain	4
chr6	120360000	120840000	6	1	domain	4
chr6	120840000	121040000	1	10	domain	4
chr6	121040000	121400000	10	11	boundary,domain	4
chr6	121400000	122200000	11	2	domain	4
chr6	122200000	122320000	2	18	domain	4
chr6	122320000	122840000	18	12	domain	4
chr6	122840000	123360000	12	18	domain	4
chr6	123360000	123760000	18	18	boundary,domain	4
chr6	123760000	124400000	18	4	domain	4
chr6	124400000	124840000	4	18	domain	4
chr6	124840000	125120000	18	7	domain	4
chr6	125120000	125320000	7	9	domain	4
chr6	125320000	125800000	9	16	domain	4
chr6	125800000	126000000	16	18		4
chr6	126000000	126840000	18	18	domain	4
chr6	126840000	126880000	18	18	gap	4
chr6	126880000	127240000	18	6	domain	4
chr6	127240000	127680000	6	17	domain	4
chr6	127680000	128560000	17	4	domain	4
chr6	128560000	128760000	4	18	domain	4
chr6	128760000	129280000	18	2	domain	4
chr6	129280000	129440000	2	17	domain	4
chr6	129440000	129800000	17	6		4
chr6	129800000	130040000	6	18	boundary,domain	4
chr6	130040000	130320000	18	2	domain	4
chr6	130320000	130880000	2	17	domain	4
chr6	130880000	131160000	17	7	domain	4
chr6	131160000	131680000	7	18	domain	4
chr6	131680000	131720000	18	18	gap	4
chr6	131720000	131920000	18	2	domain	4
chr6	131920000	132280000	2	8	domain	4
chr6	132280000	132520000	8	17	domain	4
chr6	132520000	132800000	17	18	boundary,domain	4
chr6	132800000	133200000	18	1	domain	4
chr6	133200000	133560000	1	15	domain	4
chr6	133560000	133920000	15	18	domain	4
chr6	133920000	134120000	18	18	boundary,domain	4
chr6	134120000	134640000	18	4	domain	4
chr6	134640000	135040000	4	18	domain	4
chr6	135040000	135440000	18	18		4
chr6	135440000	136240000	18	18	domain	4
chr6	136240000	136560000	18	18	boundary,domain	4
chr6	136560000	136840000	18	18	boundary,domain	4
chr6	136840000	137040000	18	15	boundary,domain	4
chr6	137040000	137320000	15	4	domain	4
chr6	137320000	137680000	4	18	domain	4
chr6	137680000	138120000	18	12	boundary,domain	4
chr6	138120000	138760000	12	18		4
chr6	138760000	139120000	18	4		4
chr6	139120000	139360000	4	18	boundary,domain	4
chr6	139360000	141640000	18	17	domain	4
chr6	141640000	142120000	17	18	domain	4
chr6	142120000	142440000	18	18	boundary,domain	4
chr6	142440000	142680000	18	5	domain	4
chr6	142680000	143040000	5	5	domain	4
chr6	143040000	143480000	5	18	domain	4
chr6	143480000	144080000	18	18	domain	4
chr6	144080000	144560000	18	18		4
chr6	144560000	145240000	18	6	domain	4
chr6	145240000	145720000	6	14	domain	4
chr6	145720000	145920000	14	14	boundary,domain	4
chr6	145920000	146800000	14	18	domain	4
chr6	146800000	147360000	18	18	domain	4
chr6	147360000	148160000	18	13	domain	4
chr6	148160000	148520000	13	18	boundary,domain	4
chr6	148520000	149000000	18	12	domain	4
chr6	149000000	149560000	12	15	domain	4
chr6	149560000	150040000	15	11		4
chr6	150040000	150360000	11	9	domain	4
chr6	150360000	150880000	9	18	domain	4
chr6	150880000	151400000	18	16	domain	4
chr6	151400000	152160000	16	3		4
chr6	152160000	152400000	3	18	domain	4
chr6	152400000	152720000	18	13	boundary,domain	4
chr6	152720000	153000000	13	11	boundary,domain	4
chr6	153000000	153600000	11	8	domain	4
chr6	153600000	154120000	8	18	domain	4
chr6	154120000	154640000	18	18	boundary,domain	4
chr6	154640000	154840000	18	18	boundary,domain	4
chr6	154840000	155160000	18	2	domain	4
chr6	155160000	155320000	2	18	domain	4
chr6	155320000	156560000	18	13	domain	4
chr6	156560000	157040000	13	3	domain	4
chr6	157040000	157280000	3	18	domain	4
chr6	157280000	157680000	18	10	domain	4
chr6	157680000	158160000	10	17	domain	4
chr6	158160000	158680000	17	18	domain	4
chr6	158680000	159000000	18	18	boundary,domain	4
chr6	159000000	159160000	18	16	boundary,domain	4
chr6	159160000	159680000	16	18	domain	4
chr6	159680000	160040000	18	8	domain	4
chr6	160040000	160600000	8	18	domain	4
chr6	160600000	160640000	18	18	gap	4
chr6	160640000	160840000	18	18	domain	4
chr6	160840000	160880000	18	18	gap	4
chr6	160880000	161120000	18	3	domain	4
chr6	161120000	161400000	3	10	domain	4
chr6	161400000	162760000	10	1	domain	4
chr6	162760000	163400000	1	11	domain	4
chr6	163400000	163600000	11	3	domain	4
chr6	163600000	164920000	3	18	domain	4
chr6	164920000	164960000	18	18	gap	4
chr6	164960000	165360000	18	6	domain	4
chr6	165360000	165680000	6	2	domain	4
chr6	165680000	165880000	2	18		4
chr6	165880000	166160000	18	18	boundary,domain	4
chr6	166160000	166400000	18	10		4
chr6	166400000	166760000	10	7	domain	4
chr6	166760000	167160000	7	18	domain	4
chr6	167160000	167200000	18	18	gap	4
chr6	167200000	167360000	18	18	domain	4
chr6	167360000	167400000	18	18	gap	4
chr6	167400000	167600000	18	18	domain	4
chr6	167600000	167640000	18	18	gap	4
chr6	167640000	167920000	18	8	domain	4
chr6	167920000	168120000	8	15	boundary,domain	4
chr6	168120000	168360000	15	18	boundary,domain	4
chr6	168360000	168880000	18	18	domain	4
chr6	168880000	169760000	18	18	domain	4
chr6	169760000	170280000	18	3	domain	4
chr6	170280000	170600000	3	18	domain	4
chr6	170600000	170760000	18	18	gap	4
chr7	0	40000	18	18	gap	4
chr7	40000	200000	18	18	domain	4
chr7	200000	240000	18	18	gap	4
chr7	240000	880000	18	18	domain	4
chr7	880000	920000	18	18	gap	4
chr7	920000	1200000	18	3	domain	4
chr7	1200000	1560000	3	13		4
chr7	1560000	2240000	13	2	domain	4
chr7	2240000	2400000	2	18	domain	4
chr7	2400000	2680000	18	14		4
chr7	2680000	2840000	14	18	boundary,domain	4
chr7	2840000	3280000	18	13	domain	4
chr7	3280000	4600000	13	18	domain	4
chr7	4600000	4760000	18	14		4
chr7	4760000	5160000	14	14	boundary,domain	4
chr7	5160000	5480000	14	4	domain	4
chr7	5480000	5880000	4	18	domain	4
chr7	5880000	6000000	18	18	gap	4
chr7	6000000	6480000	18	3	domain	4
chr7	6480000	6720000	3	18	domain	4
chr7	6720000	7000000	18	18	gap	4
chr7	7000000	7400000	18	4	domain	4
chr7	7400000	7560000	4	10	domain	4
chr7	7560000	8320000	10	18	domain	4
chr7	8320000	8720000	18	6		4
chr7	8720000	9040000	6	9	domain	4
chr7	9040000	9280000	9	6	boundary,domain	4
chr7	9280000	10000000	6	6	domain	4
chr7	10000000	10440000	6	12	domain	4
chr7	10440000	10680000	12	2	domain	4
chr7	10680000	10880000	2	9	domain	4
chr7	10880000	11360000	9	18	domain	4
chr7	11360000	11800000	18	2	domain	4
chr7	11800000	12080000	2	1	domain	4
chr7	12080000	12520000	1	18		4
chr7	12520000	12640000	18	3	domain	4
chr7	12640000	13280000	3	18	domain	4
chr7	13280000	14440000	18	4	domain	4
chr7	14440000	14680000	4	18	domain	4
chr7	14680000	15080000	18	15	domain	4
chr7	15080000	15280000	15	11	boundary,domain	4
chr7	15280000	16120000	11	18	domain	4
chr7	16120000	16640000	18	18	domain	4
chr7	16640000	16920000	18	15	boundary,domain	4
chr7	16920000	17280000	15	4	domain	4
chr7	17280000	17680000	4	18	domain	4
chr7	17680000	18360000	18	8	domain	4
chr7	18360000	18600000	8	12	domain	4
chr7	18600000	19080000	12	8	domain	4
chr7	19080000	19440000	8	1	domain	4
chr7	19440000	19680000	1	18	domain	4
chr7	19680000	20720000	18	17	domain	4
chr7	20720000	21280000	17	9	domain	4
chr7	21280000	21520000	9	2	domain	4
chr7	21520000	22080000	2	7	domain	4
chr7	22080000	22480000	7	18	domain	4
chr7	22480000	22520000	18	18	gap	4
chr7	22520000	23080000	18	9	domain	4
chr7	23080000	23200000	9	10	boundary,domain	4
chr7	23200000	23560000	10	17		4
chr7	23560000	23760000	17	18	boundary,domain	4
chr7	23760000	24320000	18	7		4
chr7	24320000	24800000	7	17	domain	4
chr7	24800000	25200000	17	18		4
chr7	25200000	25560000	18	5	domain	4
chr7	25560000	25880000	5	18	domain	4
chr7	25880000	26080000	18	2	domain	4
chr7	26080000	26360000	2	7	domain	4
chr7	26360000	26680000	7	9	domain	4
chr7	26680000	26840000	9	4	domain	4
chr7	26840000	27160000	4	18		4
chr7	27160000	27600000	18	6	domain	4
chr7	27600000	28160000	6	18	domain	4
chr7	28160000	28880000	18	16	domain	4
chr7	28880000	29120000	16	3	domain	4
chr7	29120000	29440000	3	3	domain	4
chr7	29440000	29680000	3	18	domain	4
chr7	29680000	29720000	18	18	gap	4
chr7	29720000	29920000	18	2	domain	4
chr7	29920000	30120000	2	7	domain	4
chr7	30120000	30600000	7	16	domain	4
chr7	30600000	30760000	16	15	boundary,domain	4
chr7	30760000	31120000	15	10	domain	4
chr7	31120000	31720000	10	17	domain	4
chr7	31720000	32200000	17	7	domain	4
chr7	32200000	32480000	7	2	domain	4
chr7	32480000	32680000	2	18	domain	4
chr7	32680000	32760000	18	18	gap	4
chr7	32760000	32960000	18	18	domain	4
chr7	32960000	33000000	18	18	gap	4
chr7	33000000	33680000	18	2	domain	4
chr7	33680000	33960000	2	14	domain	4
chr7	33960000	34320000	14	2	domain	4
chr7	34320000	34560000	2	7	domain	4
chr7	34560000	34920000	7	18	domain	4
chr7	34920000	35240000	18	18	gap	4
chr7	35240000	35640000	18	4	domain	4
chr7	35640000	35920000	4	18	domain	4
chr7	35920000	35960000	18	18	gap	4
chr7	35960000	36360000	18	7	domain	4
chr7	36360000	36920000	7	3	domain	4
chr7	36920000	37200000	3	17	domain	4
chr7	37200000	37880000	17	18	domain	4
chr7	37880000	38160000	18	1	domain	4
chr7	38160000	38400000	1	18	domain	4
chr7	38400000	38720000	18	17		4
chr7	38720000	38960000	17	1	domain	4
chr7	38960000	39760000	1	18	domain	4
chr7	39760000	39880000	18	18	gap	4
chr7	39880000	40120000	18	1	domain	4
chr7	40120000	40200000	1	4		4
chr7	40200000	41040000	4	8	domain	4
chr7	41040000	41880000	8	18	domain	4
chr7	41880000	42880000	18	18	domain	4
chr7	42880000	43480000	18	7	domain	4
chr7	43480000	43960000	7	18	domain	4
chr7	43960000	44040000	18	18	gap	4
chr7	44040000	44560000	18	10	domain	4
chr7	44560000	45160000	10	11	domain	4
chr7	45160000	45320000	11	2	domain	4
chr7	45320000	45720000	2	18	domain	4
chr7	45720000	45840000	18	18	gap	4
chr7	45840000	46360000	18	9	domain	4
chr7	46360000	47120000	9	3	domain	4
chr7	47120000	47240000	3	18	boundary,domain	4
chr7	47240000	47840000	18	6	domain	4
chr7	47840000	47920000	6	13	boundary,domain	4
chr7	47920000	48160000	13	13		4
chr7	48160000	48840000	13	18	domain	4
chr7	48840000	48880000	18	18	gap	4
chr7	48880000	49440000	18	5	domain	4
chr7	49440000	49920000	5	18	domain	4
chr7	49920000	50080000	18	2	domain	4
chr7	50080000	50400000	2	14	domain	4
chr7	50400000	50800000	14	2	domain	4
chr7	50800000	51160000	2	2	domain	4
chr7	51160000	51360000	2	18	domain	4
chr7	51360000	51400000	18	18	gap	4
chr7	51400000	51800000	18	5	domain	4
chr7	51800000	52280000	5	11	domain	4
chr7	52280000	53120000	11	18	domain	4
chr7	53120000	53160000	18	18	gap	4
chr7	53160000	53880000	18	2	domain	4
chr7	53880000	54200000	2	18	domain	4
chr7	54200000	54240000	18	18	gap	4
chr7	54240000	54760000	18	9	domain	4
chr7	54760000	55280000	9	7	domain	4
chr7	55280000	55680000	7	18	domain	4
chr7	55680000	55760000	18	18	gap	4
chr7	55760000	56120000	18	2	domain	4
chr7	56120000	56320000	2	18	domain	4
chr7	56320000	57160000	18	18	gap	4
chr7	57160000	57400000	18	18	domain	4
chr7	57400000	63000000	18	18	gap	4
chr7	63000000	63200000	18	18	domain	4
chr7	63200000	63840000	18	18	gap	4
chr7	63840000	64000000	18	18	domain	4
chr7	64000000	64200000	18	18	gap	4
chr7	64200000	64800000	18	18	domain	4
chr7	64800000	64840000	18	18	gap	4
chr7	64840000	65000000	18	18	domain	4
chr7	65000000	65240000	18	18	gap	4
chr7	65240000	65480000	18	18	domain	4
chr7	65480000	65800000	18	18	gap	4
chr7	65800000	66040000	18	3	domain	4
chr7	66040000	66520000	3	10	domain	4
chr7	66520000	67080000	10	18	domain	4
chr7	67080000	67320000	18	18	gap	4
chr7	67320000	67640000	18	4	domain	4
chr7	67640000	67840000	4	1	domain	4
chr7	67840000	68120000	1	3	domain	4
chr7	68120000	69080000	3	4	domain	4
chr7	69080000	69560000	4	2	domain	4
chr7	69560000	70000000	2	16	domain	4
chr7	70000000	70800000	16	18	domain	4
chr7	70800000	71120000	18	4	domain	4
chr7	71120000	71760000	4	17	domain	4
chr7	71760000	72560000	17	18	domain	4
chr7	72560000	72680000	18	18	gap	4
chr7	72680000	72840000	18	18	domain	4
chr7	72840000	73320000	18	18	gap	4
chr7	73320000	73560000	18	3	domain	4
chr7	73560000	73840000	3	1	domain	4
chr7	73840000	74040000	1	10		4
chr7	74040000	74400000	10	5	domain	4
chr7	74400000	74720000	5	18	domain	4
chr7	74720000	75520000	18	18	gap	4
chr7	75520000	75840000	18	5	domain	4
chr7	75840000	76080000	5	2	domain	4
chr7	76080000	76160000	2	4	domain	4
chr7	76160000	76440000	4	18	domain	4
chr7	76440000	77160000	18	18	gap	4
chr7	77160000	77360000	18	2	domain	4
chr7	77360000	77640000	2	5	domain	4
chr7	77640000	77800000	5	10	domain	4
chr7	77800000	78480000	10	6		4
chr7	78480000	78800000	6	2	domain	4
chr7	78800000	78920000	2	5	domain	4
chr7	78920000	79240000	5	18	domain	4
chr7	79240000	79760000	18	4	domain	4
chr7	79760000	80040000	4	18	domain	4
chr7	80040000	80440000	18	6	domain	4
chr7	80440000	80680000	6	18	domain	4
chr7	80680000	80920000	18	3	domain	4
chr7	80920000	81480000	3	18	domain	4
chr7	81480000	82000000	18	14	domain	4
chr7	82000000	82760000	14	18	domain	4
chr7	82760000	83360000	18	18	domain	4
chr7	83360000	83840000	18	17	boundary,domain	4
chr7	83840000	83920000	17	4		4
chr7	83920000	84400000	4	1	domain	4
chr7	84400000	85000000	1	18	domain	4
chr7	85000000	85520000	18	7	domain	4
chr7	85520000	85880000	7	18	domain	4
chr7	85880000	86400000	18	9	domain	4
chr7	86400000	86920000	9	18	domain	4
chr7	86920000	87280000	18	17	boundary,domain	4
chr7	87280000	87440000	17	15		4
chr7	87440000	87760000	15	3	domain	4
chr7	87760000	88200000	3	18	domain	4
chr7	88200000	88800000	18	3	domain	4
chr7	88800000	89640000	3	3	domain	4
chr7	89640000	90120000	3	18	domain	4
chr7	90120000	90160000	18	18	gap	4
chr7	90160000	90440000	18	4	domain	4
chr7	90440000	91040000	4	18	domain	4
chr7	91040000	91880000	18	18	domain	4
chr7	91880000	92560000	18	17		4
chr7	92560000	93160000	17	18	domain	4
chr7	93160000	94280000	18	15		4
chr7	94280000	94400000	15	12	boundary,domain	4
chr7	94400000	94680000	12	3	domain	4
chr7	94680000	95200000	3	5	domain	4
chr7	95200000	95520000	5	18	domain	4
chr7	95520000	95720000	18	18		4
chr7	95720000	95880000	18	17	boundary,domain	4
chr7	95880000	96400000	17	3	domain	4
chr7	96400000	97080000	3	17	domain	4
chr7	97080000	97880000	17	18	domain	4
chr7	97880000	98000000	18	18	gap	4
chr7	98000000	98280000	18	4	domain	4
chr7	98280000	98400000	4	7		4
chr7	98400000	98880000	7	18	domain	4
chr7	98880000	99360000	18	16	domain	4
chr7	99360000	99880000	16	3	domain	4
chr7	99880000	100280000	3	18	domain	4
chr7	100280000	100320000	18	18	gap	4
chr7	100320000	100880000	18	11		4
chr7	100880000	101080000	11	8	boundary,domain	4
chr7	101080000	101320000	8	18	boundary,domain	4
chr7	101320000	101520000	18	11	boundary,domain	4
chr7	101520000	101800000	11	4	domain	4
chr7	101800000	102320000	4	18	domain	4
chr7	102320000	102800000	18	18	gap	4
chr7	102800000	103160000	18	18	domain	4
chr7	103160000	103280000	18	18	gap	4
chr7	103280000	104200000	18	14	domain	4
chr7	104200000	104880000	14	18		4
chr7	104880000	105560000	18	18	domain	4
chr7	105560000	106040000	18	10		4
chr7	106040000	106160000	10	18	boundary,domain	4
chr7	106160000	106480000	18	13	domain	4
chr7	106480000	106760000	13	18	domain	4
chr7	106760000	107160000	18	18	boundary,domain	4
chr7	107160000	107760000	18	7	domain	4
chr7	107760000	107920000	7	16		4
chr7	107920000	108160000	16	18		4
chr7	108160000	108560000	18	18	boundary,domain	4
chr7	108560000	109000000	18	2	domain	4
chr7	109000000	109640000	2	18	domain	4
chr7	109640000	109680000	18	18	gap	4
chr7	109680000	110000000	18	18	domain	4
chr7	110000000	110040000	18	18	gap	4
chr7	110040000	110480000	18	7	domain	4
chr7	110480000	110720000	7	2	domain	4
chr7	110720000	111040000	2	9	domain	4
chr7	111040000	111720000	9	18	domain	4
chr7	111720000	112480000	18	18	domain	4
chr7	112480000	112960000	18	1	domain	4
chr7	112960000	113480000	1	18	domain	4
chr7	113480000	113520000	18	18	gap	4
chr7	113520000	113720000	18	2	domain	4
chr7	113720000	114000000	2	8	domain	4
chr7	114000000	114400000	8	3	domain	4
chr7	114400000	114720000	3	14	domain	4
chr7	114720000	115240000	14	1	domain	4
chr7	115240000	115760000	1	7	domain	4
chr7	115760000	115880000	7	2	domain	4
chr7	115880000	116120000	2	18	domain	4
chr7	116120000	116240000	18	2	domain	4
chr7	116240000	116600000	2	5	domain	4
chr7	116600000	116880000	5	18	domain	4
chr7	116880000	117160000	18	18	boundary,domain	4
chr7	117160000	117400000	18	11	boundary,domain	4
chr7	117400000	117720000	11	8	domain	4
chr7	117720000	118240000	8	18	domain	4
chr7	118240000	118880000	18	6	domain	4
chr7	118880000	119280000	6	15	domain	4
chr7	119280000	119640000	15	10	boundary,domain	4
chr7	119640000	119880000	10	7		4
chr7	119880000	120240000	7	5	domain	4
chr7	120240000	120520000	5	3	domain	4
chr7	120520000	120800000	3	18	domain	4
chr7	120800000	120960000	18	16		4
chr7	120960000	121120000	16	18	boundary,domain	4
chr7	121120000	121360000	18	7		4
chr7	121360000	121600000	7	5	domain	4
chr7	121600000	122040000	5	18	domain	4
chr7	122040000	122520000	18	8	domain	4
chr7	122520000	122880000	8	3	domain	4
chr7	122880000	123160000	3	3	domain	4
chr7	123160000	123480000	3	18	domain	4
chr7	123480000	123920000	18	18	boundary,domain	4
chr7	123920000	124080000	18	5		4
chr7	124080000	124840000	5	5	domain	4
chr7	124840000	125680000	5	6	domain	4
chr7	125680000	125960000	6	13		4
chr7	125960000	126120000	13	8		4
chr7	126120000	126360000	8	1	domain	4
chr7	126360000	126880000	1	18	domain	4
chr7	126880000	126920000	18	18	gap	4
chr7	126920000	127320000	18	7	domain	4
chr7	127320000	127560000	7	12	domain	4
chr7	127560000	128520000	12	18	domain	4
chr7	128520000	128680000	18	18	gap	4
chr7	128680000	128880000	18	2	domain	4
chr7	128880000	129120000	2	8	domain	4
chr7	129120000	130040000	8	18	domain	4
chr7	130040000	130240000	18	2	domain	4
chr7	130240000	130880000	2	18	domain	4
chr7	130880000	131040000	18	16		4
chr7	131040000	131520000	16	9	domain	4
chr7	131520000	131680000	9	18	boundary,domain	4
chr7	131680000	131920000	18	3	domain	4
chr7	131920000	132320000	3	8	domain	4
chr7	132320000	132640000	8	18	domain	4
chr7	132640000	134120000	18	2	domain	4
chr7	134120000	134400000	2	18	domain	4
chr7	134400000	134600000	18	14		4
chr7	134600000	134960000	14	4	domain	4
chr7	134960000	135240000	4	18	domain	4
chr7	135240000	135640000	18	18	boundary,domain	4
chr7	135640000	136040000	18	8	domain	4
chr7	136040000	136440000	8	3	domain	4
chr7	136440000	136760000	3	18	domain	4
chr7	136760000	136840000	18	18	gap	4
chr7	136840000	137160000	18	5	domain	4
chr7	137160000	137600000	5	16	domain	4
chr7	137600000	137880000	16	9	boundary,domain	4
chr7	137880000	138440000	9	2	domain	4
chr7	138440000	138840000	2	10	domain	4
chr7	138840000	139440000	10	7	boundary,domain	4
chr7	139440000	139600000	7	3	domain	4
chr7	139600000	140040000	3	12	domain	4
chr7	140040000	140680000	12	16		4
chr7	140680000	141040000	16	12	domain	4
chr7	141040000	141800000	12	16	domain	4
chr7	141800000	142360000	16	18		4
chr7	142360000	142840000	18	10	domain	4
chr7	142840000	143000000	10	6	domain	4
chr7	143000000	143240000	6	4	domain	4
chr7	143240000	143520000	4	18	domain	4
chr7	143520000	143880000	18	18	gap	4
chr7	143880000	144160000	18	18	domain	4
chr7	144160000	144360000	18	18	gap	4
chr7	144360000	145680000	18	4	domain	4
chr7	145680000	146120000	4	18	domain	4
chr7	146120000	147240000	18	1	domain	4
chr7	147240000	148240000	1	18	domain	4
chr7	148240000	148520000	18	18	boundary,domain	4
chr7	148520000	149000000	18	14	domain	4
chr7	149000000	149440000	14	2		4
chr7	149440000	149640000	2	1	domain	4
chr7	149640000	149880000	1	18	domain	4
chr7	149880000	150320000	18	18	gap	4
chr7	150320000	150760000	18	4	domain	4
chr7	150760000	151120000	4	10		4
chr7	151120000	151360000	10	2	boundary,domain	4
chr7	151360000	151760000	2	7	domain	4
chr7	151760000	151960000	7	2	domain	4
chr7	151960000	152200000	2	18	domain	4
chr7	152200000	152240000	18	18	gap	4
chr7	152240000	152760000	18	18	domain	4
chr7	152760000	152840000	18	18	gap	4
chr7	152840000	153280000	18	3	domain	4
chr7	153280000	153720000	3	18	domain	4
chr7	153720000	153800000	18	18	gap	4
chr7	153800000	153960000	18	18	domain	4
chr7	153960000	154160000	18	18	gap	4
chr7	154160000	154560000	18	4	domain	4
chr7	154560000	154800000	4	12	boundary,domain	4
chr7	154800000	155360000	12	7	domain	4
chr7	155360000	155600000	7	15	boundary,domain	4
chr7	155600000	155800000	15	18	boundary,domain	4
chr7	155800000	156520000	18	7	domain	4
chr7	156520000	156880000	7	18	domain	4
chr7	156880000	157240000	18	1		4
chr7	157240000	157360000	1	18		4
chr7	157360000	157920000	18	2	domain	4
chr7	157920000	158320000	2	18		4
chr7	158320000	158360000	18	18	gap	4
chr7	158360000	158640000	18	4	domain	4
chr7	158640000	158920000	4	5	domain	4
chr7	158920000	159345973	5	18		4
chr8	40000	440000	18	18	gap	4
chr8	440000	680000	18	3	domain	4
chr8	680000	1000000	3	10	domain	4
chr8	1000000	1720000	10	10	domain	4
chr8	1720000	2040000	10	2	domain	4
chr8	2040000	2240000	2	18	domain	4
chr8	2240000	2480000	18	18	gap	4
chr8	2480000	2840000	18	4	domain	4
chr8	2840000	3240000	4	17	boundary,domain	4
chr8	3240000	3480000	17	3	domain	4
chr8	3480000	3880000	3	2	domain	4
chr8	3880000	4160000	2	18	domain	4
chr8	4160000	4840000	18	5	domain	4
chr8	4840000	5080000	5	18	boundary,domain	4
chr8	5080000	5200000	18	2	boundary,domain	4
chr8	5200000	5560000	2	4	domain	4
chr8	5560000	5640000	4	1	domain	4
chr8	5640000	5880000	1	3	domain	4
chr8	5880000	6400000	3	11	domain	4
chr8	6400000	6960000	11	18	domain	4
chr8	6960000	8240000	18	18	gap	4
chr8	8240000	8720000	18	10	domain	4
chr8	8720000	9000000	10	16	domain	4
chr8	9000000	9360000	16	4		4
chr8	9360000	9880000	4	18	domain	4
chr8	9880000	10360000	18	11	domain	4
chr8	10360000	10880000	11	18	domain	4
chr8	10880000	11320000	18	12	domain	4
chr8	11320000	11560000	12	2		4
chr8	11560000	11920000	2	18	domain	4
chr8	11920000	12680000	18	18	gap	4
chr8	12680000	13040000	18	6	domain	4
chr8	13040000	13680000	6	18	domain	4
chr8	13680000	14280000	18	7	domain	4
chr8	14280000	14680000	7	18	domain	4
chr8	14680000	14720000	18	18	gap	4
chr8	14720000	15360000	18	7	domain	4
chr8	15360000	16080000	7	4	domain	4
chr8	16080000	16800000	4	18	domain	4
chr8	16800000	17240000	18	17	boundary,domain	4
chr8	17240000	17560000	17	8	boundary,domain	4
chr8	17560000	17920000	8	18		4
chr8	17920000	18880000	18	18	domain	4
chr8	18880000	19360000	18	18	boundary,domain	4
chr8	19360000	19840000	18	18	domain	4
chr8	19840000	20200000	18	18	boundary,domain	4
chr8	20200000	20400000	18	9	boundary,domain	4
chr8	20400000	21040000	9	3	domain	4
chr8	21040000	21240000	3	2	domain	4
chr8	21240000	21600000	2	3	domain	4
chr8	21600000	21920000	3	18	domain	4
chr8	21920000	22200000	18	17		4
chr8	22200000	22600000	17	18	boundary,domain	4
chr8	22600000	23080000	18	17	domain	4
chr8	23080000	23440000	17	18	boundary,domain	4
chr8	23440000	23720000	18	17	domain	4
chr8	23720000	24240000	17	9	domain	4
chr8	24240000	24480000	9	18	boundary,domain	4
chr8	24480000	24880000	18	4	domain	4
chr8	24880000	25120000	4	18	domain	4
chr8	25120000	25480000	18	13	domain	4
chr8	25480000	26120000	13	13	domain	4
chr8	26120000	26400000	13	10	domain	4
chr8	26400000	26640000	10	18		4
chr8	26640000	27280000	18	18	domain	4
chr8	27280000	27600000	18	13	boundary,domain	4
chr8	27600000	27760000	13	18	boundary,domain	4
chr8	27760000	28000000	18	18		4
chr8	28000000	28360000	18	17	domain	4
chr8	28360000	28760000	17	16	boundary,domain	4
chr8	28760000	29120000	16	12		4
chr8	29120000	29320000	12	18	boundary,domain	4
chr8	29320000	30160000	18	18	domain	4
chr8	30160000	30400000	18	2		4
chr8	30400000	30640000	2	18		4
chr8	30640000	30840000	18	13	boundary,domain	4
chr8	30840000	31240000	13	18		4
chr8	31240000	31600000	18	5	domain	4
chr8	31600000	32360000	5	4		4
chr8	32360000	32560000	4	3	domain	4
chr8	32560000	32800000	3	18	domain	4
chr8	32800000	32840000	18	18	gap	4
chr8	32840000	33080000	18	4	domain	4
chr8	33080000	33400000	4	3	domain	4
chr8	33400000	33640000	3	17	domain	4
chr8	33640000	33960000	17	4	domain	4
chr8	33960000	34320000	4	6	domain	4
chr8	34320000	35120000	6	18		4
chr8	35120000	35920000	18	9	domain	4
chr8	35920000	36160000	9	10	domain	4
chr8	36160000	36480000	10	3		4
chr8	36480000	36800000	3	18	domain	4
chr8	36800000	37080000	18	1	domain	4
chr8	37080000	37160000	1	5	domain	4
chr8	37160000	37400000	5	3	domain	4
chr8	37400000	37760000	3	18	domain	4
chr8	37760000	38120000	18	9		4
chr8	38120000	38400000	9	7	domain	4
chr8	38400000	38760000	7	13	domain	4
chr8	38760000	39400000	13	18	domain	4
chr8	39400000	39520000	18	18	gap	4
chr8	39520000	39880000	18	6	domain	4
chr8	39880000	40000000	6	4	domain	4
chr8	40000000	40240000	4	15	domain	4
chr8	40240000	41040000	15	18	domain	4
chr8	41040000	41520000	18	14	domain	4
chr8	41520000	41640000	14	15	boundary,domain	4
chr8	41640000	41920000	15	15	boundary,domain	4
chr8	41920000	42160000	15	18	domain	4
chr8	42160000	42400000	18	18	domain	4
chr8	42400000	42680000	18	5	domain	4
chr8	42680000	42840000	5	7	domain	4
chr8	42840000	43240000	7	18	domain	4
chr8	43240000	43280000	18	18	gap	4
chr8	43280000	43560000	18	18	domain	4
chr8	43560000	46560000	18	18	gap	4
chr8	46560000	46920000	18	6	domain	4
chr8	46920000	47240000	6	11	domain	4
chr8	47240000	47760000	11	6	domain	4
chr8	47760000	48040000	6	18	boundary,domain	4
chr8	48040000	48320000	18	1	domain	4
chr8	48320000	49000000	1	18	domain	4
chr8	49000000	49360000	18	6	domain	4
chr8	49360000	49440000	6	2	domain	4
chr8	49440000	49840000	2	11	domain	4
chr8	49840000	50280000	11	11	domain	4
chr8	50280000	50800000	11	1		4
chr8	50800000	51600000	1	18		4
chr8	51600000	51800000	18	2	domain	4
chr8	51800000	52040000	2	9	domain	4
chr8	52040000	52440000	9	4	domain	4
chr8	52440000	52520000	4	18		4
chr8	52520000	52960000	18	18	boundary,domain	4
chr8	52960000	53280000	18	2	domain	4
chr8	53280000	53880000	2	17	domain	4
chr8	53880000	54160000	17	18		4
chr8	54160000	54520000	18	15	boundary,domain	4
chr8	54520000	54720000	15	6	boundary,domain	4
chr8	54720000	55120000	6	4		4
chr8	55120000	55400000	4	3	domain	4
chr8	55400000	55480000	3	17	boundary,domain	4
chr8	55480000	55760000	17	5	domain	4
chr8	55760000	56080000	5	7	domain	4
chr8	56080000	56200000	7	18		4
chr8	56200000	57400000	18	18	domain	4
chr8	57400000	58000000	18	6	domain	4
chr8	58000000	58440000	6	18	domain	4
chr8	58440000	58720000	18	18	boundary,domain	4
chr8	58720000	60000000	18	18	domain	4
chr8	60000000	60400000	18	18		4
chr8	60400000	60680000	18	4	domain	4
chr8	60680000	61160000	4	17	domain	4
chr8	61160000	61600000	17	18	boundary,domain	4
chr8	61600000	61840000	18	2	domain	4
chr8	61840000	63120000	2	13		4
chr8	63120000	63320000	13	14	boundary,domain	4
chr8	63320000	64000000	14	2	domain	4
chr8	64000000	64400000	2	1	domain	4
chr8	64400000	64520000	1	18		4
chr8	64520000	65600000	18	18	domain	4
chr8	65600000	66040000	18	5	domain	4
chr8	66040000	66440000	5	18	domain	4
chr8	66440000	66640000	18	14	boundary,domain	4
chr8	66640000	67800000	14	16	domain	4
chr8	67800000	68120000	16	1	domain	4
chr8	68120000	68520000	1	18	domain	4
chr8	68520000	69640000	18	18	domain	4
chr8	69640000	70120000	18	11	domain	4
chr8	70120000	70600000	11	1	domain	4
chr8	70600000	70680000	1	18	domain	4
chr8	70680000	71840000	18	18	domain	4
chr8	71840000	72200000	18	18		4
chr8	72200000	72960000	18	11	domain	4
chr8	72960000	73240000	11	17	domain	4
chr8	73240000	73680000	17	17	domain	4
chr8	73680000	74080000	17	18	domain	4
chr8	74080000	74360000	18	18	boundary,domain	4
chr8	74360000	74960000	18	13	domain	4
chr8	74960000	75600000	13	18	domain	4
chr8	75600000	75640000	18	18	gap	4
chr8	75640000	76360000	18	15	domain	4
chr8	76360000	76640000	15	1	domain	4
chr8	76640000	77600000	1	3	domain	4
chr8	77600000	78360000	3	18	domain	4
chr8	78360000	78720000	18	3	domain	4
chr8	78720000	78960000	3	9	domain	4
chr8	78960000	79640000	9	18	domain	4
chr8	79640000	80040000	18	18		4
chr8	80040000	80240000	18	18	boundary,domain	4
chr8	80240000	80480000	18	3	domain	4
chr8	80480000	81000000	3	16	domain	4
chr8	81000000	81240000	16	17	boundary,domain	4
chr8	81240000	81680000	17	3	domain	4
chr8	81680000	81880000	3	8	boundary,domain	4
chr8	81880000	82320000	8	6	domain	4
chr8	82320000	82480000	6	7	domain	4
chr8	82480000	82640000	7	15		4
chr8	82640000	83120000	15	1		4
chr8	83120000	83280000	1	11	domain	4
chr8	83280000	83880000	11	15	domain	4
chr8	83880000	84440000	15	2	domain	4
chr8	84440000	84640000	2	18	domain	4
chr8	84640000	85080000	18	9	domain	4
chr8	85080000	85320000	9	5	domain	4
chr8	85320000	85640000	5	18	domain	4
chr8	85640000	85840000	18	18	gap	4
chr8	85840000	86040000	18	2	domain	4
chr8	86040000	86400000	2	3	domain	4
chr8	86400000	86600000	3	16	domain	4
chr8	86600000	86800000	16	6	boundary,domain	4
chr8	86800000	87640000	6	8	domain	4
chr8	87640000	88120000	8	18	domain	4
chr8	88120000	88160000	18	18	gap	4
chr8	88160000	88400000	18	2	domain	4
chr8	88400000	89240000	2	3	domain	4
chr8	89240000	89720000	3	18	domain	4
chr8	89720000	90000000	18	15	boundary,domain	4
chr8	90000000	90600000	15	11	domain	4
chr8	90600000	90960000	11	8	domain	4
chr8	90960000	91080000	8	14	boundary,domain	4
chr8	91080000	91440000	14	18	boundary,domain	4
chr8	91440000	92040000	18	15	domain	4
chr8	92040000	92800000	15	5	domain	4
chr8	92800000	93360000	5	4	domain	4
chr8	93360000	93680000	4	18		4
chr8	93680000	93960000	18	15	boundary,domain	4
chr8	93960000	94400000	15	7	domain	4
chr8	94400000	95040000	7	9	boundary,domain	4
chr8	95040000	95280000	9	18	boundary,domain	4
chr8	95280000	95800000	18	1	domain	4
chr8	95800000	96240000	1	18	domain	4
chr8	96240000	97600000	18	18	domain	4
chr8	97600000	98120000	18	17	boundary,domain	4
chr8	98120000	98560000	17	7	domain	4
chr8	98560000	99000000	7	3	domain	4
chr8	99000000	99840000	3	1	domain	4
chr8	99840000	100120000	1	18	domain	4
chr8	100120000	100560000	18	18	domain	4
chr8	100560000	100840000	18	18	boundary,domain	4
chr8	100840000	101320000	18	18	domain	4
chr8	101320000	101640000	18	9	domain	4
chr8	101640000	102240000	9	18	domain	4
chr8	102240000	102640000	18	7	boundary,domain	4
chr8	102640000	102840000	7	18		4
chr8	102840000	103040000	18	18	boundary,domain	4
chr8	103040000	103560000	18	17	boundary,domain	4
chr8	103560000	103680000	17	9		4
chr8	103680000	104520000	9	18	domain	4
chr8	104520000	104760000	18	18	boundary,domain	4
chr8	104760000	105880000	18	18	domain	4
chr8	105880000	106600000	18	8	domain	4
chr8	106600000	107560000	8	18	domain	4
chr8	107560000	107600000	18	18	gap	4
chr8	107600000	107800000	18	2	domain	4
chr8	107800000	108760000	2	18	domain	4
chr8	108760000	108920000	18	3	domain	4
chr8	108920000	109360000	3	11	domain	4
chr8	109360000	109760000	11	18	domain	4
chr8	109760000	110040000	18	6		4
chr8	110040000	110520000	6	2	domain	4
chr8	110520000	110840000	2	11	domain	4
chr8	110840000	111360000	11	15		4
chr8	111360000	111880000	15	18	domain	4
chr8	111880000	112760000	18	3	domain	4
chr8	112760000	113000000	3	18		4
chr8	113000000	113040000	18	18	gap	4
chr8	113040000	113320000	18	1	domain	4
chr8	113320000	113520000	1	9	domain	4
chr8	113520000	113960000	9	3		4
chr8	113960000	114440000	3	10	domain	4
chr8	114440000	115080000	10	16	domain	4
chr8	115080000	116440000	16	6	domain	4
chr8	116440000	116760000	6	18	boundary,domain	4
chr8	116760000	117040000	18	4	domain	4
chr8	117040000	117360000	4	18		4
chr8	117360000	117800000	18	6	domain	4
chr8	117800000	118160000	6	6	domain	4
chr8	118160000	118480000	6	6	domain	4
chr8	118480000	118680000	6	17	boundary,domain	4
chr8	118680000	119080000	17	8	domain	4
chr8	119080000	119480000	8	14	domain	4
chr8	119480000	119840000	14	18	boundary,domain	4
chr8	119840000	120080000	18	6	domain	4
chr8	120080000	120440000	6	12	domain	4
chr8	120440000	120960000	12	18	domain	4
chr8	120960000	121240000	18	3	domain	4
chr8	121240000	121840000	3	1	domain	4
chr8	121840000	122480000	1	5	domain	4
chr8	122480000	122640000	5	18		4
chr8	122640000	123160000	18	3	domain	4
chr8	123160000	123440000	3	8		4
chr8	123440000	123760000	8	18	domain	4
chr8	123760000	124440000	18	18	domain	4
chr8	124440000	125000000	18	1	domain	4
chr8	125000000	125080000	1	18	domain	4
chr8	125080000	125440000	18	5	boundary,domain	4
chr8	125440000	125720000	5	18	domain	4
chr8	125720000	125880000	18	4		4
chr8	125880000	126320000	4	7	domain	4
chr8	126320000	126800000	7	18	domain	4
chr8	126800000	127720000	18	18	domain	4
chr8	127720000	129000000	18	1	domain	4
chr8	129000000	129280000	1	4	domain	4
chr8	129280000	129760000	4	18	domain	4
chr8	129760000	130080000	18	9	domain	4
chr8	130080000	130720000	9	18	domain	4
chr8	130720000	131080000	18	5	domain	4
chr8	131080000	131480000	5	2	domain	4
chr8	131480000	131800000	2	5	domain	4
chr8	131800000	132080000	5	12	domain	4
chr8	132080000	132160000	12	11		4
chr8	132160000	132840000	11	2	domain	4
chr8	132840000	133200000	2	7	domain	4
chr8	133200000	133480000	7	18	domain	4
chr8	133480000	133880000	18	2	domain	4
chr8	133880000	134440000	2	8	domain	4
chr8	134440000	134680000	8	18	domain	4
chr8	134680000	134920000	18	18	boundary,domain	4
chr8	134920000	135440000	18	12	domain	4
chr8	135440000	135880000	12	9	domain	4
chr8	135880000	136440000	9	4	domain	4
chr8	136440000	136760000	4	18	domain	4
chr8	136760000	137560000	18	7	domain	4
chr8	137560000	137760000	7	11		4
chr8	137760000	138120000	11	7	domain	4
chr8	138120000	138720000	7	18	domain	4
chr8	138720000	138960000	18	18	boundary,domain	4
chr8	138960000	139360000	18	5	domain	4
chr8	139360000	139640000	5	14	domain	4
chr8	139640000	140120000	14	5	domain	4
chr8	140120000	140440000	5	18	domain	4
chr8	140440000	140640000	18	17	boundary,domain	4
chr8	140640000	141080000	17	3	domain	4
chr8	141080000	141440000	3	18	domain	4
chr8	141440000	141720000	18	2	domain	4
chr8	141720000	142200000	2	1	domain	4
chr8	142200000	142520000	1	8	domain	4
chr8	142520000	142800000	8	2		4
chr8	142800000	143080000	2	8	domain	4
chr8	143080000	143280000	8	5		4
chr8	143280000	143640000	5	18	domain	4
chr8	143640000	143960000	18	4		4
chr8	143960000	144120000	4	2	domain	4
chr8	144120000	144320000	2	1	domain	4
chr8	144320000	144480000	1	16		4
chr8	144480000	144760000	16	15		4
chr8	144760000	145000000	15	16	boundary,domain	4
chr8	145000000	145080000	16	18	domain	4
chr9	0	200000	18	18	gap	4
chr9	200000	600000	18	3	domain	4
chr9	600000	840000	3	13	domain	4
chr9	840000	1040000	13	12	boundary,domain	4
chr9	1040000	1680000	12	9	domain	4
chr9	1680000	1920000	9	9	boundary,domain	4
chr9	1920000	2120000	9	15		4
chr9	2120000	2840000	15	18	domain	4
chr9	2840000	3200000	18	8	boundary,domain	4
chr9	3200000	3720000	8	6	domain	4
chr9	3720000	4400000	6	18	domain	4
chr9	4400000	4640000	18	18		4
chr9	4640000	5440000	18	3	domain	4
chr9	5440000	5640000	3	8	domain	4
chr9	5640000	5760000	8	18	boundary,domain	4
chr9	5760000	6040000	18	8	boundary,domain	4
chr9	6040000	6320000	8	18	domain	4
chr9	6320000	6560000	18	2		4
chr9	6560000	6760000	2	18		4
chr9	6760000	7560000	18	12	domain	4
chr9	7560000	7840000	12	3	domain	4
chr9	7840000	8360000	3	2	domain	4
chr9	8360000	8920000	2	8	domain	4
chr9	8920000	9360000	8	7	domain	4
chr9	9360000	9560000	7	17	boundary,domain	4
chr9	9560000	10000000	17	18	boundary,domain	4
chr9	10000000	10280000	18	12		4
chr9	10280000	10640000	12	1	domain	4
chr9	10640000	10840000	1	7	domain	4
chr9	10840000	11120000	7	3	domain	4
chr9	11120000	11400000	3	6	domain	4
chr9	11400000	11920000	6	18	domain	4
chr9	11920000	11960000	18	18	gap	4
chr9	11960000	12280000	18	4	domain	4
chr9	12280000	12680000	4	15	domain	4
chr9	12680000	13080000	15	14	boundary,domain	4
chr9	13080000	13360000	14	6	domain	4
chr9	13360000	14040000	6	4	domain	4
chr9	14040000	14440000	4	18	domain	4
chr9	14440000	14800000	18	17	boundary,domain	4
chr9	14800000	15160000	17	18	boundary,domain	4
chr9	15160000	15680000	18	18	boundary,domain	4
chr9	15680000	16160000	18	8	domain	4
chr9	16160000	16840000	8	2	domain	4
chr9	16840000	17040000	2	18	domain	4
chr9	17040000	17520000	18	18	domain	4
chr9	17520000	17800000	18	6	domain	4
chr9	17800000	18240000	6	16	domain	4
chr9	18240000	19040000	16	18	domain	4
chr9	19040000	19480000	18	18	boundary,domain	4
chr9	19480000	19920000	18	11	domain	4
chr9	19920000	20360000	11	9	domain	4
chr9	20360000	20640000	9	3	domain	4
chr9	20640000	20920000	3	2	domain	4
chr9	20920000	21160000	2	18	domain	4
chr9	21160000	21240000	18	18	gap	4
chr9	21240000	21480000	18	3	domain	4
chr9	21480000	21800000	3	11	domain	4
chr9	21800000	22280000	11	18	domain	4
chr9	22280000	22440000	18	18		4
chr9	22440000	22800000	18	5	domain	4
chr9	22800000	23120000	5	5	domain	4
chr9	23120000	23520000	5	7	domain	4
chr9	23520000	23840000	7	8	domain	4
chr9	23840000	24040000	8	4		4
chr9	24040000	24280000	4	3	domain	4
chr9	24280000	24600000	3	9	domain	4
chr9	24600000	25200000	9	10	domain	4
chr9	25200000	25920000	10	16	domain	4
chr9	25920000	26320000	16	5	domain	4
chr9	26320000	26720000	5	18	domain	4
chr9	26720000	26880000	18	18	boundary,domain	4
chr9	26880000	27000000	18	3	boundary,domain	4
chr9	27000000	27280000	3	18		4
chr9	27280000	27600000	18	18	domain	4
chr9	27600000	28200000	18	2	domain	4
chr9	28200000	28320000	2	6	domain	4
chr9	28320000	28640000	6	18	domain	4
chr9	28640000	29280000	18	9		4
chr9	29280000	29760000	9	17	domain	4
chr9	29760000	30280000	17	2	domain	4
chr9	30280000	31160000	2	14	domain	4
chr9	31160000	31880000	14	14	domain	4
chr9	31880000	32360000	14	18	domain	4
chr9	32360000	32600000	18	8	boundary,domain	4
chr9	32600000	33000000	8	8	domain	4
chr9	33000000	33280000	8	3	domain	4
chr9	33280000	33520000	3	18	domain	4
chr9	33520000	33600000	18	18	gap	4
chr9	33600000	33800000	18	2	domain	4
chr9	33800000	34080000	2	5	domain	4
chr9	34080000	34320000	5	6	domain	4
chr9	34320000	34680000	6	18	boundary,domain	4
chr9	34680000	35080000	18	6		4
chr9	35080000	35640000	6	13	domain	4
chr9	35640000	35920000	13	12		4
chr9	35920000	36200000	12	17	boundary,domain	4
chr9	36200000	36400000	17	18	boundary,domain	4
chr9	36400000	36560000	18	4		4
chr9	36560000	36800000	4	2	domain	4
chr9	36800000	37000000	2	7	domain	4
chr9	37000000	37440000	7	18	domain	4
chr9	37440000	37760000	18	2	domain	4
chr9	37760000	37880000	2	7	domain	4
chr9	37880000	38120000	7	2	domain	4
chr9	38120000	38480000	2	18	domain	4
chr9	38480000	68400000	18	18	gap	4
chr9	68400000	69040000	18	13	domain	4
chr9	69040000	69240000	13	15	boundary,domain	4
chr9	69240000	69400000	15	6	boundary,domain	4
chr9	69400000	69960000	6	14	domain	4
chr9	69960000	70320000	14	1	domain	4
chr9	70320000	70680000	1	18	domain	4
chr9	70680000	70760000	18	18	gap	4
chr9	70760000	71280000	18	10	domain	4
chr9	71280000	71600000	10	3	domain	4
chr9	71600000	71800000	3	3	domain	4
chr9	71800000	72000000	3	18	domain	4
chr9	72000000	72280000	18	9	domain	4
chr9	72280000	72600000	9	3	domain	4
chr9	72600000	72840000	3	18	domain	4
chr9	72840000	73080000	18	2		4
chr9	73080000	73200000	2	18		4
chr9	73200000	73600000	18	11	domain	4
chr9	73600000	74760000	11	18	domain	4
chr9	74760000	75160000	18	18	boundary,domain	4
chr9	75160000	75840000	18	10	domain	4
chr9	75840000	76360000	10	18	domain	4
chr9	76360000	76720000	18	18	boundary,domain	4
chr9	76720000	77160000	18	18	boundary,domain	4
chr9	77160000	77400000	18	10	boundary,domain	4
chr9	77400000	77760000	10	5	domain	4
chr9	77760000	78040000	5	2	domain	4
chr9	78040000	78240000	2	18	domain	4
chr9	78240000	78360000	18	6		4
chr9	78360000	78640000	6	2	domain	4
chr9	78640000	78880000	2	2	domain	4
chr9	78880000	79120000	2	11	domain	4
chr9	79120000	79440000	11	2	domain	4
chr9	79440000	80200000	2	16	domain	4
chr9	80200000	80600000	16	8		4
chr9	80600000	81520000	8	7	domain	4
chr9	81520000	81680000	7	2	domain	4
chr9	81680000	81920000	2	18	domain	4
chr9	81920000	81960000	18	18	gap	4
chr9	81960000	82520000	18	6	domain	4
chr9	82520000	83000000	6	16	domain	4
chr9	83000000	83200000	16	5	boundary,domain	4
chr9	83200000	83600000	5	3	domain	4
chr9	83600000	83840000	3	18	domain	4
chr9	83840000	83880000	18	18	gap	4
chr9	83880000	84360000	18	9	domain	4
chr9	84360000	84680000	9	4	domain	4
chr9	84680000	84960000	4	4	domain	4
chr9	84960000	85240000	4	1	domain	4
chr9	85240000	85760000	1	18	domain	4
chr9	85760000	85800000	18	18	gap	4
chr9	85800000	86400000	18	11		4
chr9	86400000	86920000	11	4	domain	4
chr9	86920000	87320000	4	12	domain	4
chr9	87320000	87680000	12	3	domain	4
chr9	87680000	87920000	3	18	domain	4
chr9	87920000	87960000	18	18	gap	4
chr9	87960000	88120000	18	18	domain	4
chr9	88120000	88160000	18	18	gap	4
chr9	88160000	88600000	18	8	domain	4
chr9	88600000	89040000	8	5	domain	4
chr9	89040000	89320000	5	18	domain	4
chr9	89320000	89560000	18	18	boundary,domain	4
chr9	89560000	90120000	18	18	domain	4
chr9	90120000	90880000	18	18	domain	4
chr9	90880000	91480000	18	8	domain	4
chr9	91480000	91760000	8	18		4
chr9	91760000	92080000	18	18		4
chr9	92080000	92320000	18	4	domain	4
chr9	92320000	92680000	4	6	domain	4
chr9	92680000	92880000	6	18		4
chr9	92880000	93080000	18	2		4
chr9	93080000	93640000	2	14	domain	4
chr9	93640000	94000000	14	5	domain	4
chr9	94000000	94320000	5	18	domain	4
chr9	94320000	94560000	18	18	gap	4
chr9	94560000	95160000	18	13	domain	4
chr9	95160000	95520000	13	1	domain	4
chr9	95520000	96280000	1	10	domain	4
chr9	96280000	96680000	10	2	domain	4
chr9	96680000	96880000	2	18	domain	4
chr9	96880000	97240000	18	18	gap	4
chr9	97240000	97640000	18	7	domain	4
chr9	97640000	97920000	7	12		4
chr9	97920000	98280000	12	18	boundary,domain	4
chr9	98280000	98800000	18	18	domain	4
chr9	98800000	99160000	18	18	boundary,domain	4
chr9	99160000	99800000	18	11	domain	4
chr9	99800000	100000000	11	2	domain	4
chr9	100000000	100360000	2	12	domain	4
chr9	100360000	100600000	12	17	boundary,domain	4
chr9	100600000	101080000	17	2	domain	4
chr9	101080000	101400000	2	16	domain	4
chr9	101400000	101560000	16	11	boundary,domain	4
chr9	101560000	101760000	11	4	domain	4
chr9	101760000	102400000	4	5	domain	4
chr9	102400000	103440000	5	12	domain	4
chr9	103440000	104160000	12	7	domain	4
chr9	104160000	104480000	7	8	domain	4
chr9	104480000	104760000	8	18	boundary,domain	4
chr9	104760000	105160000	18	4	domain	4
chr9	105160000	105440000	4	4	domain	4
chr9	105440000	105760000	4	18	domain	4
chr9	105760000	105800000	18	18	gap	4
chr9	105800000	106600000	18	4	domain	4
chr9	106600000	106840000	4	2	domain	4
chr9	106840000	107200000	2	7	domain	4
chr9	107200000	107440000	7	18		4
chr9	107440000	108840000	18	18	domain	4
chr9	108840000	109120000	18	3	boundary,domain	4
chr9	109120000	109440000	3	4		4
chr9	109440000	109520000	4	18		4
chr9	109520000	109840000	18	5	domain	4
chr9	109840000	110160000	5	9	domain	4
chr9	110160000	110640000	9	14		4
chr9	110640000	111360000	14	17	domain	4
chr9	111360000	111680000	17	6		4
chr9	111680000	112080000	6	7	domain	4
chr9	112080000	112400000	7	5	domain	4
chr9	112400000	112720000	5	4	domain	4
chr9	112720000	112840000	4	1	domain	4
chr9	112840000	113040000	1	18	domain	4
chr9	113040000	113120000	18	18	gap	4
chr9	113120000	113400000	18	4	domain	4
chr9	113400000	113680000	4	11	domain	4
chr9	113680000	114080000	11	7	domain	4
chr9	114080000	114400000	7	18	boundary,domain	4
chr9	114400000	114640000	18	17	boundary,domain	4
chr9	114640000	115040000	17	14	domain	4
chr9	115040000	115560000	14	18	domain	4
chr9	115560000	116160000	18	5	domain	4
chr9	116160000	116680000	5	18	domain	4
chr9	116680000	116960000	18	3	domain	4
chr9	116960000	117480000	3	2	domain	4
chr9	117480000	117600000	2	18	boundary,domain	4
chr9	117600000	117800000	18	2	domain	4
chr9	117800000	118160000	2	7	domain	4
chr9	118160000	118560000	7	7	domain	4
chr9	118560000	118800000	7	3	domain	4
chr9	118800000	119360000	3	18	domain	4
chr9	119360000	120000000	18	7	domain	4
chr9	120000000	120560000	7	18	domain	4
chr9	120560000	121200000	18	18	boundary,domain	4
chr9	121200000	121480000	18	18		4
chr9	121480000	122080000	18	18	domain	4
chr9	122080000	122360000	18	2	domain	4
chr9	122360000	122440000	2	7	domain	4
chr9	122440000	122840000	7	18	domain	4
chr9	122840000	123040000	18	12	boundary,domain	4
chr9	123040000	123400000	12	18		4
chr9	123400000	124120000	18	12	domain	4
chr9	124120000	124400000	12	9	domain	4
chr9	124400000	124760000	9	18	boundary,domain	4
chr9	124760000	124880000	18	3	boundary,domain	4
chr9	124880000	125200000	3	9	domain	4
chr9	125200000	125400000	9	18		4
chr9	125400000	125960000	18	1	domain	4
chr9	125960000	126280000	1	7	domain	4
chr9	126280000	126480000	7	7	domain	4
chr9	126480000	126800000	7	18	boundary,domain	4
chr9	126800000	127200000	18	13	boundary,domain	4
chr9	127200000	127440000	13	18	boundary,domain	4
chr9	127440000	127920000	18	5		4
chr9	127920000	128160000	5	18	boundary,domain	4
chr9	128160000	129080000	18	18	domain	4
chr9	129080000	129640000	18	16	domain	4
chr9	129640000	129800000	16	18	boundary,domain	4
chr9	129800000	130080000	18	8	boundary,domain	4
chr9	130080000	130440000	8	16	domain	4
chr9	130440000	130680000	16	18	boundary,domain	4
chr9	130680000	131080000	18	18	boundary,domain	4
chr9	131080000	131360000	18	9	boundary,domain	4
chr9	131360000	131520000	9	18		4
chr9	131520000	131760000	18	18		4
chr9	131760000	132400000	18	18		4
chr9	132400000	133000000	18	18	domain	4
chr9	133000000	133160000	18	5	boundary,domain	4
chr9	133160000	133520000	5	14	boundary,domain	4
chr9	133520000	133760000	14	18	domain	4
chr9	133760000	134160000	18	18	boundary,domain	4
chr9	134160000	134480000	18	18	domain	4
chr9	134480000	134680000	18	5	domain	4
chr9	134680000	134760000	5	6	domain	4
chr9	134760000	135040000	6	6	domain	4
chr9	135040000	135440000	6	4	domain	4
chr9	135440000	135520000	4	10		4
chr9	135520000	135800000	10	6	domain	4
chr9	135800000	135960000	6	2	domain	4
chr9	135960000	136280000	2	18	domain	4
chr9	136280000	136320000	18	18	gap	4
chr9	136320000	136720000	18	7	domain	4
chr9	136720000	137080000	7	4	domain	4
chr9	137080000	137360000	4	18	domain	4
chr9	137360000	137400000	18	18	gap	4
chr9	137400000	137840000	18	3	domain	4
chr9	137840000	138120000	3	18	domain	4
chr9	138120000	138280000	18	18	gap	4
chrX	0	240000	18	18	gap	4
chrX	240000	1200000	18	4	domain	4
chrX	1200000	1360000	4	18		4
chrX	1360000	1640000	18	5		4
chrX	1640000	1960000	5	18	domain	4
chrX	1960000	2120000	18	18	gap	4
chrX	2120000	2600000	18	16	domain	4
chrX	2600000	2840000	16	13	boundary,domain	4
chrX	2840000	3040000	13	3	domain	4
chrX	3040000	3560000	3	2		4
chrX	3560000	3800000	2	18	domain	4
chrX	3800000	3960000	18	18	gap	4
chrX	3960000	4520000	18	10	domain	4
chrX	4520000	4760000	10	3	domain	4
chrX	4760000	5120000	3	12	domain	4
chrX	5120000	6000000	12	18		4
chrX	6000000	7160000	18	3	domain	4
chrX	7160000	7920000	3	18	domain	4
chrX	7920000	8760000	18	18	domain	4
chrX	8760000	9760000	18	14	domain	4
chrX	9760000	10160000	14	18	boundary,domain	4
chrX	10160000	11120000	18	18	domain	4
chrX	11120000	11520000	18	18	domain	4
chrX	11520000	11800000	18	16		4
chrX	11800000	11960000	16	9	domain	4
chrX	11960000	12800000	9	18		4
chrX	12800000	12920000	18	11	boundary,domain	4
chrX	12920000	13520000	11	18	domain	4
chrX	13520000	13640000	18	16	boundary,domain	4
chrX	13640000	14040000	16	18	boundary,domain	4
chrX	14040000	15280000	18	18	domain	4
chrX	15280000	15640000	18	13		4
chrX	15640000	16720000	13	17	domain	4
chrX	16720000	16800000	17	1		4
chrX	16800000	17080000	1	18		4
chrX	17080000	17720000	18	18	domain	4
chrX	17720000	18360000	18	18	domain	4
chrX	18360000	18920000	18	9	domain	4
chrX	18920000	19360000	9	18	domain	4
chrX	19360000	19560000	18	2	domain	4
chrX	19560000	19880000	2	8	domain	4
chrX	19880000	20160000	8	17	boundary,domain	4
chrX	20160000	20480000	17	18		4
chrX	20480000	21800000	18	18	domain	4
chrX	21800000	22000000	18	11		4
chrX	22000000	22200000	11	8	domain	4
chrX	22200000	23640000	8	18	domain	4
chrX	23640000	23920000	18	9	boundary,domain	4
chrX	23920000	24280000	9	17	boundary,domain	4
chrX	24280000	24720000	17	10	boundary,domain	4
chrX	24720000	25160000	10	5	domain	4
chrX	25160000	25480000	5	7		4
chrX	25480000	26000000	7	8	domain	4
chrX	26000000	26400000	8	8		4
chrX	26400000	26680000	8	3	domain	4
chrX	26680000	26800000	3	2	domain	4
chrX	26800000	27240000	2	3	domain	4
chrX	27240000	27480000	3	17	boundary,domain	4
chrX	27480000	28520000	17	12	domain	4
chrX	28520000	29080000	12	3	domain	4
chrX	29080000	29200000	3	14		4
chrX	29200000	29520000	14	1	domain	4
chrX	29520000	30120000	1	10	domain	4
chrX	30120000	30560000	10	18	boundary,domain	4
chrX	30560000	30720000	18	17		4
chrX	30720000	30800000	17	9	boundary,domain	4
chrX	30800000	31000000	9	5	boundary,domain	4
chrX	31000000	31240000	5	2	domain	4
chrX	31240000	31680000	2	17	domain	4
chrX	31680000	32280000	17	2	domain	4
chrX	32280000	32480000	2	17	boundary,domain	4
chrX	32480000	32720000	17	2	domain	4
chrX	32720000	33400000	2	18	domain	4
chrX	33400000	33760000	18	5	domain	4
chrX	33760000	34080000	5	1	domain	4
chrX	34080000	34320000	1	18	domain	4
chrX	34320000	34640000	18	4	domain	4
chrX	34640000	35880000	4	18	domain	4
chrX	35880000	36600000	18	4	domain	4
chrX	36600000	37080000	4	18	domain	4
chrX	37080000	37280000	18	18	gap	4
chrX	37280000	37480000	18	1	domain	4
chrX	37480000	37880000	1	15	domain	4
chrX	37880000	38200000	15	5	domain	4
chrX	38200000	38360000	5	18	boundary,domain	4
chrX	38360000	38680000	18	14	boundary,domain	4
chrX	38680000	39160000	14	6	domain	4
chrX	39160000	40560000	6	17	domain	4
chrX	40560000	40800000	17	4	boundary,domain	4
chrX	40800000	41160000	4	6		4
chrX	41160000	41320000	6	18		4
chrX	41320000	41760000	18	18	boundary,domain	4
chrX	41760000	43560000	18	18	domain	4
chrX	43560000	43800000	18	18	boundary,domain	4
chrX	43800000	43960000	18	3	domain	4
chrX	43960000	44880000	3	2	domain	4
chrX	44880000	45080000	2	2	domain	4
chrX	45080000	45280000	2	18	domain	4
chrX	45280000	45840000	18	8	domain	4
chrX	45840000	46440000	8	18	domain	4
chrX	46440000	46800000	18	8	boundary,domain	4
chrX	46800000	47120000	8	18	boundary,domain	4
chrX	47120000	47560000	18	4	domain	4
chrX	47560000	47680000	4	4	domain	4
chrX	47680000	48000000	4	18	domain	4
chrX	48000000	48160000	18	18	gap	4
chrX	48160000	48360000	18	18	domain	4
chrX	48360000	48440000	18	18	gap	4
chrX	48440000	48960000	18	4	domain	4
chrX	48960000	49320000	4	18	domain	4
chrX	49320000	49600000	18	18	gap	4
chrX	49600000	49880000	18	4	domain	4
chrX	49880000	50120000	4	3	domain	4
chrX	50120000	50240000	3	18	domain	4
chrX	50240000	50280000	18	18	gap	4
chrX	50280000	50680000	18	18		4
chrX	50680000	51040000	18	11	domain	4
chrX	51040000	51640000	11	18	domain	4
chrX	51640000	51720000	18	18	gap	4
chrX	51720000	52040000	18	18	domain	4
chrX	52040000	52240000	18	18	gap	4
chrX	52240000	52440000	18	18	domain	4
chrX	52440000	52960000	18	18	gap	4
chrX	52960000	53520000	18	4	domain	4
chrX	53520000	53720000	4	2	domain	4
chrX	53720000	53920000	2	3	domain	4
chrX	53920000	54200000	3	3	domain	4
chrX	54200000	54600000	3	9	domain	4
chrX	54600000	55080000	9	6	domain	4
chrX	55080000	55440000	6	18	domain	4
chrX	55440000	55520000	18	18	gap	4
chrX	55520000	55800000	18	3	domain	4
chrX	55800000	56240000	3	10	domain	4
chrX	56240000	56760000	10	18	domain	4
chrX	56760000	56800000	18	18	gap	4
chrX	56800000	57000000	18	2	domain	4
chrX	57000000	57520000	2	10	domain	4
chrX	57520000	58120000	10	18	domain	4
chrX	58120000	62800000	18	18	gap	4
chrX	62800000	63120000	18	18	domain	4
chrX	63120000	63280000	18	18	gap	4
chrX	63280000	63680000	18	2	domain	4
chrX	63680000	64040000	2	15		4
chrX	64040000	64640000	15	1	domain	4
chrX	64640000	64840000	1	11		4
chrX	64840000	65520000	11	18	domain	4
chrX	65520000	65760000	18	2	domain	4
chrX	65760000	66000000	2	5	domain	4
chrX	66000000	66720000	5	18		4
chrX	66720000	67520000	18	6	domain	4
chrX	67520000	67760000	6	4	domain	4
chrX	67760000	68160000	4	18	domain	4
chrX	68160000	68520000	18	13	boundary,domain	4
chrX	68520000	68720000	13	18	boundary,domain	4
chrX	68720000	69040000	18	1	domain	4
chrX	69040000	69440000	1	18	domain	4
chrX	69440000	69680000	18	2	domain	4
chrX	69680000	70120000	2	17		4
chrX	70120000	70960000	17	15	boundary,domain	4
chrX	70960000	71200000	15	8	domain	4
chrX	71200000	71680000	8	18		4
chrX	71680000	71800000	18	18	gap	4
chrX	71800000	72240000	18	3	domain	4
chrX	72240000	72720000	3	18	domain	4
chrX	72720000	73120000	18	18	gap	4
chrX	73120000	73840000	18	12	domain	4
chrX	73840000	74360000	12	13	domain	4
chrX	74360000	74560000	13	18	boundary,domain	4
chrX	74560000	75520000	18	2	domain	4
chrX	75520000	76160000	2	17	domain	4
chrX	76160000	76280000	17	4	boundary,domain	4
chrX	76280000	77480000	4	16	domain	4
chrX	77480000	78080000	16	17	domain	4
chrX	78080000	78560000	17	10	domain	4
chrX	78560000	79120000	10	1	domain	4
chrX	79120000	79480000	1	18	domain	4
chrX	79480000	80280000	18	10	domain	4
chrX	80280000	80680000	10	18	domain	4
chrX	80680000	80840000	18	4	domain	4
chrX	80840000	81440000	4	11	domain	4
chrX	81440000	81680000	11	2	domain	4
chrX	81680000	81920000	2	17	domain	4
chrX	81920000	82200000	17	9	boundary,domain	4
chrX	82200000	82960000	9	8	domain	4
chrX	82960000	83480000	8	5	domain	4
chrX	83480000	83720000	5	5	domain	4
chrX	83720000	83880000	5	18		4
chrX	83880000	84720000	18	2	domain	4
chrX	84720000	85080000	2	18	domain	4
chrX	85080000	85600000	18	18	domain	4
chrX	85600000	85840000	18	2	domain	4
chrX	85840000	86080000	2	1	domain	4
chrX	86080000	86760000	1	10	domain	4
chrX	86760000	86960000	10	2	domain	4
chrX	86960000	87320000	2	18	domain	4
chrX	87320000	87560000	18	13	boundary,domain	4
chrX	87560000	87720000	13	12		4
chrX	87720000	88040000	12	9	domain	4
chrX	88040000	88440000	9	6	domain	4
chrX	88440000	88680000	6	4	domain	4
chrX	88680000	88960000	4	18	domain	4
chrX	88960000	89000000	18	18	gap	4
chrX	89000000	89200000	18	18	domain	4
chrX	89200000	91240000	18	18	gap	4
chrX	91240000	91480000	18	18	domain	4
chrX	91480000	93120000	18	18	gap	4
chrX	93120000	93560000	18	6	domain	4
chrX	93560000	93840000	6	9	boundary,domain	4
chrX	93840000	94320000	9	9	domain	4
chrX	94320000	94760000	9	12	domain	4
chrX	94760000	95200000	12	16	boundary,domain	4
chrX	95200000	95320000	16	5	boundary,domain	4
chrX	95320000	95760000	5	8	domain	4
chrX	95760000	96200000	8	9	domain	4
chrX	96200000	96360000	9	15	boundary,domain	4
chrX	96360000	96720000	15	5	domain	4
chrX	96720000	97840000	5	2		4
chrX	97840000	98600000	2	11	domain	4
chrX	98600000	98800000	11	2	domain	4
chrX	98800000	98880000	2	16	domain	4
chrX	98880000	99240000	16	1		4
chrX	99240000	99400000	1	9	domain	4
chrX	99400000	99720000	9	6	domain	4
chrX	99720000	100440000	6	18	domain	4
chrX	100440000	100640000	18	11	boundary,domain	4
chrX	100640000	100800000	11	17	boundary,domain	4
chrX	100800000	101360000	17	16	domain	4
chrX	101360000	101840000	16	4	domain	4
chrX	101840000	102200000	4	18	domain	4
chrX	102200000	102480000	18	18	gap	4
chrX	102480000	102880000	18	10	domain	4
chrX	102880000	103200000	10	16	boundary,domain	4
chrX	103200000	103480000	16	9	boundary,domain	4
chrX	103480000	103960000	9	18	domain	4
chrX	103960000	104080000	18	18	gap	4
chrX	104080000	104280000	18	1	domain	4
chrX	104280000	104560000	1	3	domain	4
chrX	104560000	104920000	3	3	domain	4
chrX	104920000	105200000	3	16	domain	4
chrX	105200000	105960000	16	5		4
chrX	105960000	106280000	5	18	domain	4
chrX	106280000	106320000	18	18	gap	4
chrX	106320000	106840000	18	10	domain	4
chrX	106840000	107600000	10	10	domain	4
chrX	107600000	108080000	10	18	domain	4
chrX	108080000	109000000	18	1	domain	4
chrX	109000000	109400000	1	1	domain	4
chrX	109400000	109480000	1	18	domain	4
chrX	109480000	109680000	18	16	boundary,domain	4
chrX	109680000	109880000	16	18	boundary,domain	4
chrX	109880000	110120000	18	9	boundary,domain	4
chrX	110120000	110440000	9	18	boundary,domain	4
chrX	110440000	110840000	18	8	domain	4
chrX	110840000	112080000	8	2	domain	4
chrX	112080000	112720000	2	17	domain	4
chrX	112720000	114280000	17	18	domain	4
chrX	114280000	114320000	18	18	gap	4
chrX	114320000	114600000	18	4	domain	4
chrX	114600000	114960000	4	5	domain	4
chrX	114960000	115280000	5	4	domain	4
chrX	115280000	115720000	4	18	domain	4
chrX	115720000	115880000	18	18	gap	4
chrX	115880000	116160000	18	2	domain	4
chrX	116160000	116560000	2	18	domain	4
chrX	116560000	116600000	18	18	gap	4
chrX	116600000	118240000	18	1	domain	4
chrX	118240000	118320000	1	17		4
chrX	118320000	118600000	17	6	boundary,domain	4
chrX	118600000	118840000	6	8	domain	4
chrX	118840000	119120000	8	6	domain	4
chrX	119120000	119320000	6	13	boundary,domain	4
chrX	119320000	120040000	13	18		4
chrX	120040000	120200000	18	18	gap	4
chrX	120200000	120480000	18	4	domain	4
chrX	120480000	120880000	4	18	domain	4
chrX	120880000	121000000	18	18	gap	4
chrX	121000000	121600000	18	5	domain	4
chrX	121600000	122800000	5	7	domain	4
chrX	122800000	123160000	7	2	domain	4
chrX	123160000	123440000	2	16	domain	4
chrX	123440000	123800000	16	18	boundary,domain	4
chrX	123800000	124120000	18	18	boundary,domain	4
chrX	124120000	124400000	18	8		4
chrX	124400000	126240000	8	3	domain	4
chrX	126240000	126720000	3	17	domain	4
chrX	126720000	127280000	17	2	domain	4
chrX	127280000	127800000	2	4	domain	4
chrX	127800000	128080000	4	10	domain	4
chrX	128080000	128520000	10	3	domain	4
chrX	128520000	129000000	3	8	domain	4
chrX	129000000	129480000	8	18	domain	4
chrX	129480000	129560000	18	3		4
chrX	129560000	130080000	3	5	domain	4
chrX	130080000	130240000	5	18	boundary,domain	4
chrX	130240000	130960000	18	18		4
chrX	130960000	132640000	18	15	domain	4
chrX	132640000	133000000	15	3		4
chrX	133000000	133720000	3	18	domain	4
chrX	133720000	134440000	18	14	domain	4
chrX	134440000	134800000	14	5	domain	4
chrX	134800000	135120000	5	18	domain	4
chrX	135120000	135280000	18	18	gap	4
chrX	135280000	135720000	18	18	domain	4
chrX	135720000	135880000	18	18	gap	4
chrX	135880000	136680000	18	18	domain	4
chrX	136680000	136960000	18	18		4
chrX	136960000	137440000	18	3	domain	4
chrX	137440000	137880000	3	1	domain	4
chrX	137880000	138080000	1	18	domain	4
chrX	138080000	138760000	18	18	domain	4
chrX	138760000	139560000	18	4	domain	4
chrX	139560000	139760000	4	2	domain	4
chrX	139760000	140000000	2	18	domain	4
chrX	140000000	140760000	18	3	domain	4
chrX	140760000	141000000	3	18	domain	4
chrX	141000000	141120000	18	18	gap	4
chrX	141120000	141480000	18	18	domain	4
chrX	141480000	141720000	18	18	gap	4
chrX	141720000	141920000	18	1	domain	4
chrX	141920000	142000000	1	2	domain	4
chrX	142000000	142320000	2	6	domain	4
chrX	142320000	142760000	6	18	domain	4
chrX	142760000	144080000	18	18	domain	4
chrX	144080000	144240000	18	18	gap	4
chrX	144240000	144400000	18	18	domain	4
chrX	144400000	144480000	18	18	gap	4
chrX	144480000	144840000	18	4	domain	4
chrX	144840000	145200000	4	2	domain	4
chrX	145200000	145360000	2	18		4
chrX	145360000	145760000	18	9	domain	4
chrX	145760000	146240000	9	11	domain	4
chrX	146240000	146800000	11	18		4
chrX	146800000	146840000	18	18	gap	4
chrX	146840000	147280000	18	8	domain	4
chrX	147280000	147600000	8	4	domain	4
chrX	147600000	147840000	4	17	boundary,domain	4
chrX	147840000	148000000	17	10	boundary,domain	4
chrX	148000000	148560000	10	5		4
chrX	148560000	148800000	5	3	domain	4
chrX	148800000	149120000	3	5	domain	4
chrX	149120000	149280000	5	2	domain	4
chrX	149280000	149520000	2	18	domain	4
chrX	149520000	149960000	18	18	gap	4
chrX	149960000	150720000	18	17	domain	4
chrX	150720000	151120000	17	18	boundary,domain	4
chrX	151120000	151360000	18	2	domain	4
chrX	151360000	151720000	2	18	domain	4
chrX	151720000	152120000	18	5	domain	4
chrX	152120000	152680000	5	18	domain	4
chrX	152680000	152800000	18	18	gap	4
chrX	152800000	153080000	18	18	domain	4
chrX	153080000	153320000	18	18	gap	4
chrX	153320000	153520000	18	2	domain	4
chrX	153520000	153720000	2	7	domain	4
chrX	153720000	153960000	7	2	domain	4
chrX	153960000	154160000	2	18	domain	4
chrX	154160000	154280000	18	18	gap	4
chrX	154280000	154560000	18	18	domain	4
chrX	154560000	154640000	18	18	gap	4
chrX	154640000	154880000	18	3	domain	4
chrX	154880000	155320000	3	18		4
chrX	155320000	155600000	18	18	gap	4
chrX	155600000	156040000	18	18	domain	4
chr1	40000	880000	18	18	gap	3
chr1	880000	1040000	18	18	domain	3
chr1	1040000	1080000	18	18	gap	3
chr1	1080000	1280000	18	18	domain	3
chr1	1280000	1760000	18	18	gap	3
chr1	1760000	1920000	18	1	domain	3
chr1	1920000	2280000	1	18	domain	3
chr1	2280000	2320000	18	18	gap	3
chr1	2320000	2520000	18	18	domain	3
chr1	2520000	2760000	18	18	gap	3
chr1	2760000	3000000	18	3	domain	3
chr1	3000000	3280000	3	1	domain	3
chr1	3280000	3560000	1	18	domain	3
chr1	3560000	3600000	18	18	gap	3
chr1	3600000	3920000	18	5	domain	3
chr1	3920000	4080000	5	1	domain	3
chr1	4080000	4640000	1	9	domain	3
chr1	4640000	5120000	9	1	domain	3
chr1	5120000	5480000	1	12	domain	3
chr1	5480000	5800000	12	1	domain	3
chr1	5800000	6000000	1	18	domain	3
chr1	6000000	6240000	18	13	boundary,domain	3
chr1	6240000	6480000	13	18	boundary,domain	3
chr1	6480000	6680000	18	18	boundary,domain	3
chr1	6680000	7200000	18	2	domain	3
chr1	7200000	7680000	2	9	domain	3
chr1	7680000	7800000	9	6		3
chr1	7800000	7960000	6	18	boundary,domain	3
chr1	7960000	8360000	18	18	boundary,domain	3
chr1	8360000	8880000	18	18	domain	3
chr1	8880000	9120000	18	12	boundary,domain	3
chr1	9120000	9240000	12	8	boundary,domain	3
chr1	9240000	9480000	8	1	domain	3
chr1	9480000	9600000	1	18		3
chr1	9600000	9920000	18	12		3
chr1	9920000	10160000	12	7	domain	3
chr1	10160000	10360000	7	1		3
chr1	10360000	10440000	1	18		3
chr1	10440000	11000000	18	18	domain	3
chr1	11000000	11240000	18	11	boundary,domain	3
chr1	11240000	11640000	11	5	domain	3
chr1	11640000	11800000	5	7	boundary,domain	3
chr1	11800000	12040000	7	15	boundary,domain	3
chr1	12040000	12200000	15	9		3
chr1	12200000	12840000	9	18	domain	3
chr1	12840000	13360000	18	18	gap	3
chr1	13360000	13640000	18	2	domain	3
chr1	13640000	13840000	2	1	domain	3
chr1	13840000	14000000	1	12	domain	3
chr1	14000000	14600000	12	2	domain	3
chr1	14600000	15120000	2	18	domain	3
chr1	15120000	15320000	18	14	boundary,domain	3
chr1	15320000	15520000	14	18	boundary,domain	3
chr1	15520000	15760000	18	13	boundary,domain	3
chr1	15760000	16040000	13	7	domain	3
chr1	16040000	16240000	7	2	domain	3
chr1	16240000	16480000	2	18	domain	3
chr1	16480000	16880000	18	18	gap	3
chr1	16880000	17080000	18	1	domain	3
chr1	17080000	17400000	1	9	domain	3
chr1	17400000	17720000	9	8	domain	3
chr1	17720000	18600000	8	14	domain	3
chr1	18600000	18880000	14	18	boundary,domain	3
chr1	18880000	19120000	18	13	boundary,domain	3
chr1	19120000	19280000	13	10	boundary,domain	3
chr1	19280000	19720000	10	11	domain	3
chr1	19720000	19880000	11	18	boundary,domain	3
chr1	19880000	20200000	18	5	domain	3
chr1	20200000	20520000	5	10	domain	3
chr1	20520000	20680000	10	15	boundary,domain	3
chr1	20680000	21200000	15	2	domain	3
chr1	21200000	21400000	2	18	domain	3
chr1	21400000	21440000	18	18	gap	3
chr1	21440000	21680000	18	3	domain	3
chr1	21680000	22000000	3	11	domain	3
chr1	22000000	22440000	11	5	domain	3
chr1	22440000	22640000	5	5	domain	3
chr1	22640000	22960000	5	18	domain	3
chr1	22960000	23320000	18	14		3
chr1	23320000	23760000	14	18	boundary,domain	3
chr1	23760000	24160000	18	9		3
chr1	24160000	24400000	9	15		3
chr1	24400000	24640000	15	15	domain	3
chr1	24640000	24840000	15	10	domain	3
chr1	24840000	25360000	10	18	domain	3
chr1	25360000	25440000	18	18	gap	3
chr1	25440000	25840000	18	7	domain	3
chr1	25840000	26000000	7	12	boundary,domain	3
chr1	26000000	26160000	12	10	boundary,domain	3
chr1	26160000	26480000	10	18	boundary,domain	3
chr1	26480000	26800000	18	1		3
chr1	26800000	27280000	1	10		3
chr1	27280000	27400000	10	5	boundary,domain	3
chr1	27400000	27680000	5	10	domain	3
chr1	27680000	27800000	10	9	domain	3
chr1	27800000	28040000	9	3		3
chr1	28040000	28240000	3	18		3
chr1	28240000	28640000	18	13	boundary,domain	3
chr1	28640000	28880000	13	4	boundary,domain	3
chr1	28880000	29240000	4	18	boundary,domain	3
chr1	29240000	29520000	18	1	domain	3
chr1	29520000	29760000	1	3	domain	3
chr1	29760000	30320000	3	1	domain	3
chr1	30320000	30720000	1	18	domain	3
chr1	30720000	30920000	18	17	boundary,domain	3
chr1	30920000	31160000	17	18	boundary,domain	3
chr1	31160000	31400000	18	9		3
chr1	31400000	31600000	9	18		3
chr1	31600000	31800000	18	2		3
chr1	31800000	32040000	2	17		3
chr1	32040000	32160000	17	3		3
chr1	32160000	32400000	3	18		3
chr1	32400000	32880000	18	18		3
chr1	32880000	33120000	18	18	boundary,domain	3
chr1	33120000	33520000	18	12	boundary,domain	3
chr1	33520000	33640000	12	11		3
chr1	33640000	34760000	11	16	domain	3
chr1	34760000	34840000	16	8		3
chr1	34840000	35840000	8	16	domain	3
chr1	35840000	36080000	16	18	boundary,domain	3
chr1	36080000	36320000	18	1		3
chr1	36320000	36480000	1	18		3
chr1	36480000	37440000	18	18	domain	3
chr1	37440000	37720000	18	5	domain	3
chr1	37720000	38000000	5	16	boundary,domain	3
chr1	38000000	38600000	16	1	domain	3
chr1	38600000	38840000	1	18	domain	3
chr1	38840000	39080000	18	5	boundary,domain	3
chr1	39080000	39600000	5	18	domain	3
chr1	39600000	39800000	18	18	boundary,domain	3
chr1	39800000	40040000	18	18	boundary,domain	3
chr1	40040000	40480000	18	18	boundary,domain	3
chr1	40480000	40840000	18	5	boundary,domain	3
chr1	40840000	41000000	5	14	boundary,domain	3
chr1	41000000	41240000	14	18	boundary,domain	3
chr1	41240000	41520000	18	18	boundary,domain	3
chr1	41520000	42120000	18	11	domain	3
chr1	42120000	42760000	11	18	domain	3
chr1	42760000	43160000	18	18		3
chr1	43160000	43720000	18	4		3
chr1	43720000	43960000	4	1	domain	3
chr1	43960000	44080000	1	18	domain	3
chr1	44080000	44720000	18	18	domain	3
chr1	44720000	45000000	18	3		3
chr1	45000000	45320000	3	18	domain	3
chr1	45320000	45520000	18	14	boundary,domain	3
chr1	45520000	45880000	14	1		3
chr1	45880000	46240000	1	3	domain	3
chr1	46240000	46400000	3	9		3
chr1	46400000	46560000	9	1	domain	3
chr1	46560000	46880000	1	18	domain	3
chr1	46880000	46920000	18	18	gap	3
chr1	46920000	47080000	18	18	domain	3
chr1	47080000	47160000	18	18	gap	3
chr1	47160000	47440000	18	4	domain	3
chr1	47440000	47720000	4	10	domain	3
chr1	47720000	48080000	10	18	domain	3
chr1	48080000	48240000	18	18	boundary,domain	3
chr1	48240000	48560000	18	18	domain	3
chr1	48560000	48880000	18	18	domain	3
chr1	48880000	49640000	18	1	domain	3
chr1	49640000	50000000	1	3	domain	3
chr1	50000000	50360000	3	18	domain	3
chr1	50360000	50760000	18	7	domain	3
chr1	50760000	51240000	7	18	domain	3
chr1	51240000	51560000	18	6	boundary,domain	3
chr1	51560000	51880000	6	18	boundary,domain	3
chr1	51880000	52040000	18	18	boundary,domain	3
chr1	52040000	52720000	18	6	domain	3
chr1	52720000	53240000	6	18	domain	3
chr1	53240000	53400000	18	14		3
chr1	53400000	53840000	14	18	domain	3
chr1	53840000	54040000	18	8	boundary,domain	3
chr1	54040000	54520000	8	6	domain	3
chr1	54520000	54920000	6	4	domain	3
chr1	54920000	55040000	4	18		3
chr1	55040000	55280000	18	18	boundary,domain	3
chr1	55280000	56600000	18	3	domain	3
chr1	56600000	56800000	3	18	domain	3
chr1	56800000	57040000	18	1	domain	3
chr1	57040000	57520000	1	1	domain	3
chr1	57520000	58040000	1	1	domain	3
chr1	58040000	58480000	1	18	domain	3
chr1	58480000	58680000	18	18		3
chr1	58680000	59800000	18	18	domain	3
chr1	59800000	59960000	18	9		3
chr1	59960000	61040000	9	7		3
chr1	61040000	61400000	7	4	domain	3
chr1	61400000	62120000	4	12		3
chr1	62120000	62440000	12	18	boundary,domain	3
chr1	62440000	62800000	18	18	domain	3
chr1	62800000	63280000	18	5	domain	3
chr1	63280000	63560000	5	18	domain	3
chr1	63560000	64280000	18	15	domain	3
chr1	64280000	64680000	15	6	domain	3
chr1	64680000	64840000	6	18	boundary,domain	3
chr1	64840000	65040000	18	6		3
chr1	65040000	65200000	6	9	domain	3
chr1	65200000	65440000	9	1	domain	3
chr1	65440000	65720000	1	13	domain	3
chr1	65720000	66240000	13	5		3
chr1	66240000	66480000	5	4	domain	3
chr1	66480000	66760000	4	18	domain	3
chr1	66760000	67200000	18	18	domain	3
chr1	67200000	67520000	18	18	domain	3
chr1	67520000	67760000	18	2	domain	3
chr1	67760000	68080000	2	5	domain	3
chr1	68080000	68440000	5	18	domain	3
chr1	68440000	68600000	18	1	domain	3
chr1	68600000	69760000	1	6	domain	3
chr1	69760000	70040000	6	5	domain	3
chr1	70040000	70120000	5	15	boundary,domain	3
chr1	70120000	70520000	15	13	domain	3
chr1	70520000	71080000	13	18	domain	3
chr1	71080000	71560000	18	9	domain	3
chr1	71560000	72040000	9	3	domain	3
chr1	72040000	72280000	3	18	domain	3
chr1	72280000	72360000	18	18	gap	3
chr1	72360000	72600000	18	3	domain	3
chr1	72600000	72840000	3	2	domain	3
chr1	72840000	73120000	2	3	domain	3
chr1	73120000	73320000	3	7	domain	3
chr1	73320000	73480000	7	1	domain	3
chr1	73480000	73680000	1	1	domain	3
chr1	73680000	74040000	1	13	domain	3
chr1	74040000	74760000	13	18	domain	3
chr1	74760000	75200000	18	14	domain	3
chr1	75200000	75840000	14	18	domain	3
chr1	75840000	76160000	18	3		3
chr1	76160000	76320000	3	1	domain	3
chr1	76320000	76880000	1	4	domain	3
chr1	76880000	77160000	4	18	domain	3
chr1	77160000	77560000	18	5	domain	3
chr1	77560000	77960000	5	1		3
chr1	77960000	78120000	1	18		3
chr1	78120000	78600000	18	3	domain	3
chr1	78600000	78720000	3	18	boundary,domain	3
chr1	78720000	78840000	18	1	domain	3
chr1	78840000	79240000	1	9	domain	3
chr1	79240000	80200000	9	15	domain	3
chr1	80200000	81520000	15	3	domain	3
chr1	81520000	81800000	3	10	domain	3
chr1	81800000	82480000	10	2	domain	3
chr1	82480000	82760000	2	2	domain	3
chr1	82760000	82960000	2	1	domain	3
chr1	82960000	83120000	1	18	domain	3
chr1	83120000	83480000	18	18	gap	3
chr1	83480000	83880000	18	7	domain	3
chr1	83880000	84120000	7	4	domain	3
chr1	84120000	84440000	4	4	domain	3
chr1	84440000	84760000	4	2	domain	3
chr1	84760000	84920000	2	7	domain	3
chr1	84920000	85280000	7	18		3
chr1	85280000	85720000	18	14	domain	3
chr1	85720000	86080000	14	2	domain	3
chr1	86080000	86320000	2	18		3
chr1	86320000	86720000	18	9	domain	3
chr1	86720000	87120000	9	18	domain	3
chr1	87120000	87280000	18	7	boundary,domain	3
chr1	87280000	87680000	7	1	domain	3
chr1	87680000	87960000	1	1	domain	3
chr1	87960000	88320000	1	3	domain	3
chr1	88320000	88640000	3	16	domain	3
chr1	88640000	88920000	16	9		3
chr1	88920000	89400000	9	18	domain	3
chr1	89400000	89440000	18	18	gap	3
chr1	89440000	89800000	18	6	domain	3
chr1	89800000	90040000	6	12	domain	3
chr1	90040000	90680000	12	11		3
chr1	90680000	91200000	11	9	domain	3
chr1	91200000	91480000	9	13		3
chr1	91480000	91960000	13	14	domain	3
chr1	91960000	92280000	14	6	domain	3
chr1	92280000	92840000	6	18	domain	3
chr1	92840000	93000000	18	16	boundary,domain	3
chr1	93000000	93080000	16	6	boundary,domain	3
chr1	93080000	93440000	6	1	domain	3
chr1	93440000	93640000	1	2	domain	3
chr1	93640000	93880000	2	18	domain	3
chr1	93880000	94480000	18	18		3
chr1	94480000	94840000	18	18	domain	3
chr1	94840000	95080000	18	18	boundary,domain	3
chr1	95080000	95240000	18	18		3
chr1	95240000	95480000	18	2	domain	3
chr1	95480000	96200000	2	5	domain	3
chr1	96200000	96840000	5	1	domain	3
chr1	96840000	97560000	1	3	domain	3
chr1	97560000	98040000	3	10	domain	3
chr1	98040000	98520000	10	18	domain	3
chr1	98520000	99160000	18	7	domain	3
chr1	99160000	99480000	7	4	domain	3
chr1	99480000	99760000	4	18	domain	3
chr1	99760000	100480000	18	16	domain	3
chr1	100480000	100920000	16	18	domain	3
chr1	100920000	101400000	18	18	domain	3
chr1	101400000	101720000	18	4	domain	3
chr1	101720000	102280000	4	8	domain	3
chr1	102280000	102440000	8	4		3
chr1	102440000	102520000	4	5	domain	3
chr1	102520000	102920000	5	18	domain	3
chr1	102920000	103080000	18	18	gap	3
chr1	103080000	103600000	18	18	domain	3
chr1	103600000	103880000	18	18	gap	3
chr1	103880000	104120000	18	2	domain	3
chr1	104120000	104280000	2	3	domain	3
chr1	104280000	104640000	3	18	domain	3
chr1	104640000	104680000	18	18	gap	3
chr1	104680000	104840000	18	18	domain	3
chr1	104840000	104960000	18	18	gap	3
chr1	104960000	105720000	18	18	domain	3
chr1	105720000	105760000	18	18	gap	3
chr1	105760000	106000000	18	3	domain	3
chr1	106000000	106280000	3	4	domain	3
chr1	106280000	106720000	4	2	domain	3
chr1	106720000	107520000	2	2	domain	3
chr1	107520000	107760000	2	8	domain	3
chr1	107760000	108200000	8	18	domain	3
chr1	108200000	108480000	18	18	gap	3
chr1	108480000	108760000	18	3	domain	3
chr1	108760000	108960000	3	7	domain	3
chr1	108960000	109080000	7	1	domain	3
chr1	109080000	109240000	1	3	domain	3
chr1	109240000	109480000	3	1	domain	3
chr1	109480000	109680000	1	18	domain	3
chr1	109680000	109720000	18	18	gap	3
chr1	109720000	110040000	18	5	domain	3
chr1	110040000	110520000	5	17	domain	3
chr1	110520000	110840000	17	4	domain	3
chr1	110840000	111120000	4	18	domain	3
chr1	111120000	111200000	18	2	boundary,domain	3
chr1	111200000	111440000	2	18	boundary,domain	3
chr1	111440000	111760000	18	14	domain	3
chr1	111760000	112000000	14	2	domain	3
chr1	112000000	112360000	2	18	domain	3
chr1	112360000	112720000	18	18	boundary,domain	3
chr1	112720000	113080000	18	18	domain	3
chr1	113080000	113680000	18	2	domain	3
chr1	113680000	113800000	2	17	domain	3
chr1	113800000	113960000	17	2	domain	3
chr1	113960000	114320000	2	9	domain	3
chr1	114320000	114800000	9	18	domain	3
chr1	114800000	115120000	18	7	domain	3
chr1	115120000	115480000	7	4	domain	3
chr1	115480000	115600000	4	10	boundary,domain	3
chr1	115600000	115800000	10	17	domain	3
chr1	115800000	116120000	17	10	domain	3
chr1	116120000	116600000	10	18	domain	3
chr1	116600000	116640000	18	18	gap	3
chr1	116640000	117080000	18	8	domain	3
chr1	117080000	117320000	8	10	domain	3
chr1	117320000	117480000	10	6	domain	3
chr1	117480000	117760000	6	1	domain	3
chr1	117760000	117960000	1	18	domain	3
chr1	117960000	119000000	18	4	domain	3
chr1	119000000	119600000	4	5	domain	3
chr1	119600000	119720000	5	1	domain	3
chr1	119720000	119960000	1	18	domain	3
chr1	119960000	143560000	18	18	gap	3
chr1	143560000	143720000	18	18	domain	3
chr1	143720000	145840000	18	18	gap	3
chr1	145840000	146040000	18	18	domain	3
chr1	146040000	147080000	18	18	gap	3
chr1	147080000	147280000	18	2	domain	3
chr1	147280000	147440000	2	6	domain	3
chr1	147440000	147680000	6	2	domain	3
chr1	147680000	147920000	2	18	domain	3
chr1	147920000	149880000	18	18	gap	3
chr1	149880000	150280000	18	7	domain	3
chr1	150280000	151000000	7	10	domain	3
chr1	151000000	151400000	10	12		3
chr1	151400000	151840000	12	2		3
chr1	151840000	152040000	2	18		3
chr1	152040000	152200000	18	5	boundary,domain	3
chr1	152200000	152480000	5	18	boundary,domain	3
chr1	152480000	152720000	18	2	boundary,domain	3
chr1	152720000	152840000	2	6		3
chr1	152840000	153320000	6	18		3
chr1	153320000	153480000	18	15	boundary,domain	3
chr1	153480000	154000000	15	18		3
chr1	154000000	154160000	18	1		3
chr1	154160000	154560000	1	2	domain	3
chr1	154560000	154960000	2	7	domain	3
chr1	154960000	155080000	7	7		3
chr1	155080000	155200000	7	18		3
chr1	155200000	155600000	18	2	domain	3
chr1	155600000	156080000	2	18		3
chr1	156080000	156360000	18	18	boundary,domain	3
chr1	156360000	156720000	18	18		3
chr1	156720000	156960000	18	15		3
chr1	156960000	157160000	15	16	boundary,domain	3
chr1	157160000	157360000	16	1		3
chr1	157360000	157520000	1	18		3
chr1	157520000	157880000	18	11	domain	3
chr1	157880000	157960000	11	9	boundary,domain	3
chr1	157960000	158160000	9	18	domain	3
chr1	158160000	158480000	18	5	domain	3
chr1	158480000	159120000	5	18		3
chr1	159120000	159240000	18	4	boundary,domain	3
chr1	159240000	159440000	4	1	domain	3
chr1	159440000	159760000	1	14	domain	3
chr1	159760000	159920000	14	5	boundary,domain	3
chr1	159920000	160040000	5	18	boundary,domain	3
chr1	160040000	160360000	18	18	boundary,domain	3
chr1	160360000	160640000	18	14	boundary,domain	3
chr1	160640000	161000000	14	2	domain	3
chr1	161000000	161160000	2	4	domain	3
chr1	161160000	161440000	4	18	domain	3
chr1	161440000	161680000	18	18	gap	3
chr1	161680000	162040000	18	5	domain	3
chr1	162040000	162840000	5	18		3
chr1	162840000	163320000	18	18	domain	3
chr1	163320000	163560000	18	1	domain	3
chr1	163560000	163760000	1	3	domain	3
chr1	163760000	164120000	3	4	domain	3
chr1	164120000	164800000	4	4	domain	3
chr1	164800000	165120000	4	18	domain	3
chr1	165120000	165360000	18	15	boundary,domain	3
chr1	165360000	165600000	15	18	boundary,domain	3
chr1	165600000	165920000	18	11	domain	3
chr1	165920000	166480000	11	12	domain	3
chr1	166480000	166840000	12	18	domain	3
chr1	166840000	167040000	18	9		3
chr1	167040000	167240000	9	4	boundary,domain	3
chr1	167240000	167560000	4	18	boundary,domain	3
chr1	167560000	167720000	18	18	boundary,domain	3
chr1	167720000	168200000	18	18	boundary,domain	3
chr1	168200000	168600000	18	9	domain	3
chr1	168600000	169360000	9	10	domain	3
chr1	169360000	169560000	10	10	boundary,domain	3
chr1	169560000	169880000	10	18	boundary,domain	3
chr1	169880000	170960000	18	18	domain	3
chr1	170960000	171240000	18	2		3
chr1	171240000	171480000	2	18		3
chr1	171480000	171760000	18	18	boundary,domain	3
chr1	171760000	172000000	18	10	domain	3
chr1	172000000	172440000	10	9	domain	3
chr1	172440000	172600000	9	1	domain	3
chr1	172600000	172720000	1	3	domain	3
chr1	172720000	172960000	3	18	domain	3
chr1	172960000	173000000	18	18	gap	3
chr1	173000000	173240000	18	3	domain	3
chr1	173240000	173400000	3	4	domain	3
chr1	173400000	173720000	4	1	domain	3
chr1	173720000	173880000	1	9	domain	3
chr1	173880000	174240000	9	18	domain	3
chr1	174240000	174760000	18	18	domain	3
chr1	174760000	175000000	18	18	boundary,domain	3
chr1	175000000	175160000	18	1		3
chr1	175160000	175320000	1	9		3
chr1	175320000	176560000	9	2	domain	3
chr1	176560000	176880000	2	18	domain	3
chr1	176880000	177200000	18	3	domain	3
chr1	177200000	177800000	3	2	domain	3
chr1	177800000	177960000	2	18	domain	3
chr1	177960000	178280000	18	16	boundary,domain	3
chr1	178280000	178520000	16	11	domain	3
chr1	178520000	179040000	11	18	domain	3
chr1	179040000	179240000	18	1	domain	3
chr1	179240000	179400000	1	14	domain	3
chr1	179400000	179680000	14	18	boundary,domain	3
chr1	179680000	179800000	18	18		3
chr1	179800000	180240000	18	9	domain	3
chr1	180240000	180480000	9	18	boundary,domain	3
chr1	180480000	180880000	18	7	domain	3
chr1	180880000	181200000	7	18	domain	3
chr1	181200000	181440000	18	18	boundary,domain	3
chr1	181440000	182040000	18	17	domain	3
chr1	182040000	182440000	17	10	domain	3
chr1	182440000	182600000	10	13	boundary,domain	3
chr1	182600000	182840000	13	18	boundary,domain	3
chr1	182840000	183240000	18	10	boundary,domain	3
chr1	183240000	183440000	10	1	domain	3
chr1	183440000	183640000	1	18	domain	3
chr1	183640000	183920000	18	18	boundary,domain	3
chr1	183920000	184760000	18	18	domain	3
chr1	184760000	185000000	18	12	boundary,domain	3
chr1	185000000	185160000	12	15	boundary,domain	3
chr1	185160000	185720000	15	16	domain	3
chr1	185720000	185880000	16	1	domain	3
chr1	185880000	186280000	1	18	domain	3
chr1	186280000	186680000	18	1	domain	3
chr1	186680000	187040000	1	18	domain	3
chr1	187040000	188160000	18	10	domain	3
chr1	188160000	188440000	10	3	domain	3
chr1	188440000	188720000	3	3	domain	3
chr1	188720000	188840000	3	6	boundary,domain	3
chr1	188840000	189240000	6	18	domain	3
chr1	189240000	189280000	18	18	gap	3
chr1	189280000	190480000	18	13	domain	3
chr1	190480000	191000000	13	1	domain	3
chr1	191000000	191520000	1	8		3
chr1	191520000	191880000	8	6	domain	3
chr1	191880000	192120000	6	3		3
chr1	192120000	192440000	3	18		3
chr1	192440000	192640000	18	2	domain	3
chr1	192640000	192800000	2	2	domain	3
chr1	192800000	193040000	2	2	domain	3
chr1	193040000	193360000	2	4		3
chr1	193360000	194000000	4	1	domain	3
chr1	194000000	194360000	1	11	domain	3
chr1	194360000	194560000	11	1	domain	3
chr1	194560000	194920000	1	9		3
chr1	194920000	195160000	9	3	domain	3
chr1	195160000	195400000	3	14		3
chr1	195400000	196320000	14	2		3
chr1	196320000	196720000	2	18	domain	3
chr1	196720000	196960000	18	18	gap	3
chr1	196960000	197160000	18	2	domain	3
chr1	197160000	197520000	2	9		3
chr1	197520000	197960000	9	9	domain	3
chr1	197960000	198080000	9	1	domain	3
chr1	198080000	198720000	1	18	domain	3
chr1	198720000	199640000	18	4		3
chr1	199640000	200280000	4	3	domain	3
chr1	200280000	200560000	3	18	domain	3
chr1	200560000	200880000	18	15	boundary,domain	3
chr1	200880000	201160000	15	4		3
chr1	201160000	201240000	4	9	boundary,domain	3
chr1	201240000	201440000	9	18	boundary,domain	3
chr1	201440000	201840000	18	12	boundary,domain	3
chr1	201840000	202000000	12	6	boundary,domain	3
chr1	202000000	202160000	6	4	domain	3
chr1	202160000	202440000	4	18	domain	3
chr1	202440000	202560000	18	18	gap	3
chr1	202560000	202720000	18	1	domain	3
chr1	202720000	203000000	1	8	domain	3
chr1	203000000	203240000	8	9	domain	3
chr1	203240000	203480000	9	5	domain	3
chr1	203480000	203800000	5	18	domain	3
chr1	203800000	204160000	18	6	domain	3
chr1	204160000	204440000	6	17	domain	3
chr1	204440000	204520000	17	18		3
chr1	204520000	204840000	18	3	domain	3
chr1	204840000	204960000	3	8	domain	3
chr1	204960000	205120000	8	1	domain	3
chr1	205120000	205280000	1	18	domain	3
chr1	205280000	205560000	18	6	boundary,domain	3
chr1	205560000	205760000	6	7		3
chr1	205760000	206160000	7	18	domain	3
chr1	206160000	206400000	18	18	gap	3
chr1	206400000	206680000	18	4	domain	3
chr1	206680000	207040000	4	9	domain	3
chr1	207040000	207520000	9	18	domain	3
chr1	207520000	207560000	18	18	gap	3
chr1	207560000	207800000	18	3	domain	3
chr1	207800000	207960000	3	8	domain	3
chr1	207960000	208280000	8	15	domain	3
chr1	208280000	208600000	15	12		3
chr1	208600000	209200000	12	11		3
chr1	209200000	209560000	11	5	domain	3
chr1	209560000	209880000	5	18	domain	3
chr1	209880000	209920000	18	18	gap	3
chr1	209920000	210120000	18	2	domain	3
chr1	210120000	210360000	2	8	domain	3
chr1	210360000	211160000	8	3	domain	3
chr1	211160000	211280000	3	17		3
chr1	211280000	211520000	17	5	boundary,domain	3
chr1	211520000	211680000	5	18	boundary,domain	3
chr1	211680000	212040000	18	7	domain	3
chr1	212040000	212280000	7	1	domain	3
chr1	212280000	212480000	1	16	domain	3
chr1	212480000	212640000	16	1		3
chr1	212640000	212800000	1	2	domain	3
chr1	212800000	213080000	2	18		3
chr1	213080000	214200000	18	18	domain	3
chr1	214200000	214360000	18	1		3
chr1	214360000	214640000	1	18		3
chr1	214640000	215520000	18	4	domain	3
chr1	215520000	215680000	4	18	boundary,domain	3
chr1	215680000	216160000	18	8	domain	3
chr1	216160000	216720000	8	13	domain	3
chr1	216720000	217720000	13	9	domain	3
chr1	217720000	218240000	9	18	domain	3
chr1	218240000	219080000	18	4	domain	3
chr1	219080000	219400000	4	2	domain	3
chr1	219400000	219600000	2	4	domain	3
chr1	219600000	219840000	4	18	domain	3
chr1	219840000	220160000	18	9	domain	3
chr1	220160000	220280000	9	2		3
chr1	220280000	220680000	2	3	domain	3
chr1	220680000	220800000	3	18	domain	3
chr1	220800000	221440000	18	15	domain	3
chr1	221440000	222200000	15	3	domain	3
chr1	222200000	222480000	3	18	domain	3
chr1	222480000	222520000	18	18	gap	3
chr1	222520000	222720000	18	2	domain	3
chr1	222720000	223120000	2	11	domain	3
chr1	223120000	223560000	11	18	domain	3
chr1	223560000	223600000	18	18	gap	3
chr1	223600000	223680000	18	1	domain	3
chr1	223680000	223880000	1	18	domain	3
chr1	223880000	224040000	18	18	gap	3
chr1	224040000	224480000	18	8	domain	3
chr1	224480000	224680000	8	1	domain	3
chr1	224680000	224960000	1	8	domain	3
chr1	224960000	225440000	8	18	domain	3
chr1	225440000	226040000	18	9	domain	3
chr1	226040000	226400000	9	10	boundary,domain	3
chr1	226400000	226600000	10	4	domain	3
chr1	226600000	226880000	4	15	domain	3
chr1	226880000	227480000	15	9	domain	3
chr1	227480000	227720000	9	2	domain	3
chr1	227720000	227960000	2	18	domain	3
chr1	227960000	228000000	18	18	gap	3
chr1	228000000	228520000	18	18	domain	3
chr1	228520000	228640000	18	18	gap	3
chr1	228640000	229280000	18	12	domain	3
chr1	229280000	229520000	12	12		3
chr1	229520000	229640000	12	8		3
chr1	229640000	230360000	8	16	domain	3
chr1	230360000	230600000	16	11	boundary,domain	3
chr1	230600000	230800000	11	3	domain	3
chr1	230800000	231280000	3	18	domain	3
chr1	231280000	231680000	18	18	domain	3
chr1	231680000	231800000	18	2	domain	3
chr1	231800000	232640000	2	10	domain	3
chr1	232640000	233280000	10	18	domain	3
chr1	233280000	233800000	18	5	domain	3
chr1	233800000	234120000	5	11	domain	3
chr1	234120000	234320000	11	1	domain	3
chr1	234320000	234480000	1	5	domain	3
chr1	234480000	234800000	5	18	domain	3
chr1	234800000	234840000	18	18	gap	3
chr1	234840000	235080000	18	3	domain	3
chr1	235080000	235480000	3	13	domain	3
chr1	235480000	235840000	13	9	domain	3
chr1	235840000	236040000	9	18	domain	3
chr1	236040000	236600000	18	18	domain	3
chr1	236600000	236760000	18	1	domain	3
chr1	236760000	236920000	1	2	domain	3
chr1	236920000	237800000	2	14		3
chr1	237800000	238200000	14	1	domain	3
chr1	238200000	238520000	1	6	domain	3
chr1	238520000	238800000	6	1	domain	3
chr1	238800000	238960000	1	7	domain	3
chr1	238960000	239360000	7	10	domain	3
chr1	239360000	239920000	10	4	domain	3
chr1	239920000	240160000	4	3		3
chr1	240160000	240440000	3	3	domain	3
chr1	240440000	240720000	3	12	domain	3
chr1	240720000	240960000	12	7	boundary,domain	3
chr1	240960000	241280000	7	1	domain	3
chr1	241280000	241480000	1	9	domain	3
chr1	241480000	241880000	9	1	domain	3
chr1	241880000	242040000	1	18	domain	3
chr1	242040000	242080000	18	18	gap	3
chr1	242080000	242240000	18	18	domain	3
chr1	242240000	242360000	18	18	gap	3
chr1	242360000	242880000	18	18	domain	3
chr1	242880000	243200000	18	18	gap	3
chr1	243200000	244320000	18	10	domain	3
chr1	244320000	244480000	10	18	boundary,domain	3
chr1	244480000	244800000	18	5	boundary,domain	3
chr1	244800000	245080000	5	18	boundary,domain	3
chr1	245080000	246000000	18	6	domain	3
chr1	246000000	246480000	6	18	domain	3
chr1	246480000	246800000	18	18	boundary,domain	3
chr1	246800000	246920000	18	1	domain	3
chr1	246920000	247360000	1	10	domain	3
chr1	247360000	247600000	10	2	domain	3
chr1	247600000	247880000	2	18	domain	3
chr1	247880000	247920000	18	18	gap	3
chr1	247920000	248160000	18	18		3
chr1	248160000	248680000	18	18	gap	3
chr1	248680000	248956422	18	18	domain	3
chr10	0	80000	18	18	gap	3
chr10	80000	480000	18	3	domain	3
chr10	480000	720000	3	18	domain	3
chr10	720000	760000	18	18	gap	3
chr10	760000	1200000	18	18	domain	3
chr10	1200000	1240000	18	18	gap	3
chr10	1240000	1400000	18	1	domain	3
chr10	1400000	1760000	1	7	domain	3
chr10	1760000	2040000	7	2	domain	3
chr10	2040000	2280000	2	1	domain	3
chr10	2280000	2880000	1	5	domain	3
chr10	2880000	3160000	5	18		3
chr10	3160000	3440000	18	2	domain	3
chr10	3440000	3760000	2	8	domain	3
chr10	3760000	4800000	8	1	domain	3
chr10	4800000	4960000	1	18	domain	3
chr10	4960000	5000000	18	18	gap	3
chr10	5000000	5440000	18	8	domain	3
chr10	5440000	5640000	8	9	domain	3
chr10	5640000	6080000	9	18	boundary,domain	3
chr10	6080000	6440000	18	18	boundary,domain	3
chr10	6440000	6680000	18	12	boundary,domain	3
chr10	6680000	7480000	12	18	domain	3
chr10	7480000	7840000	18	6		3
chr10	7840000	8040000	6	3	domain	3
chr10	8040000	8240000	3	1	domain	3
chr10	8240000	8960000	1	1	domain	3
chr10	8960000	9320000	1	18	domain	3
chr10	9320000	9720000	18	4	domain	3
chr10	9720000	10200000	4	3	domain	3
chr10	10200000	10680000	3	7	domain	3
chr10	10680000	11320000	7	4	domain	3
chr10	11320000	11480000	4	17		3
chr10	11480000	11760000	17	18	boundary,domain	3
chr10	11760000	12000000	18	1		3
chr10	12000000	12200000	1	8	domain	3
chr10	12200000	12720000	8	8	domain	3
chr10	12720000	13120000	8	18	domain	3
chr10	13120000	13320000	18	17	boundary,domain	3
chr10	13320000	13560000	17	18	boundary,domain	3
chr10	13560000	13760000	18	6		3
chr10	13760000	14120000	6	5	domain	3
chr10	14120000	14480000	5	18	domain	3
chr10	14480000	14840000	18	5	domain	3
chr10	14840000	15160000	5	18	domain	3
chr10	15160000	15400000	18	18	boundary,domain	3
chr10	15400000	15720000	18	1	domain	3
chr10	15720000	15840000	1	18	domain	3
chr10	15840000	16800000	18	18	domain	3
chr10	16800000	17280000	18	10	domain	3
chr10	17280000	17480000	10	7		3
chr10	17480000	17600000	7	18	boundary,domain	3
chr10	17600000	17800000	18	11	domain	3
chr10	17800000	18240000	11	5	domain	3
chr10	18240000	18560000	5	18	domain	3
chr10	18560000	18600000	18	18	gap	3
chr10	18600000	19160000	18	3	domain	3
chr10	19160000	19360000	3	14		3
chr10	19360000	19800000	14	11	domain	3
chr10	19800000	20520000	11	1	domain	3
chr10	20520000	20840000	1	18	domain	3
chr10	20840000	21080000	18	1	domain	3
chr10	21080000	21280000	1	8	domain	3
chr10	21280000	21480000	8	5	domain	3
chr10	21480000	21960000	5	18	domain	3
chr10	21960000	23120000	18	18	domain	3
chr10	23120000	23320000	18	2	domain	3
chr10	23320000	23520000	2	2	domain	3
chr10	23520000	23680000	2	4	domain	3
chr10	23680000	24000000	4	4	domain	3
chr10	24000000	24200000	4	3	domain	3
chr10	24200000	24360000	3	1	domain	3
chr10	24360000	24560000	1	18	domain	3
chr10	24560000	25080000	18	17	domain	3
chr10	25080000	25240000	17	3	boundary,domain	3
chr10	25240000	25720000	3	18	domain	3
chr10	25720000	26320000	18	7	domain	3
chr10	26320000	26640000	7	12	domain	3
chr10	26640000	26920000	12	3	domain	3
chr10	26920000	27040000	3	1	domain	3
chr10	27040000	27280000	1	18	domain	3
chr10	27280000	27320000	18	18	gap	3
chr10	27320000	27760000	18	3	domain	3
chr10	27760000	28240000	3	10	domain	3
chr10	28240000	28400000	10	18	boundary,domain	3
chr10	28400000	28600000	18	10		3
chr10	28600000	29120000	10	1	domain	3
chr10	29120000	29400000	1	18	domain	3
chr10	29400000	29520000	18	1	domain	3
chr10	29520000	29960000	1	18	domain	3
chr10	29960000	30360000	18	16	domain	3
chr10	30360000	30640000	16	18	boundary,domain	3
chr10	30640000	31040000	18	1	domain	3
chr10	31040000	31840000	1	18	domain	3
chr10	31840000	32000000	18	4		3
chr10	32000000	32240000	4	17		3
chr10	32240000	32400000	17	17	boundary,domain	3
chr10	32400000	32760000	17	5	domain	3
chr10	32760000	33040000	5	4	domain	3
chr10	33040000	33160000	4	16		3
chr10	33160000	33320000	16	4	domain	3
chr10	33320000	34640000	4	18	domain	3
chr10	34640000	35040000	18	18	boundary,domain	3
chr10	35040000	35240000	18	8	boundary,domain	3
chr10	35240000	35600000	8	18		3
chr10	35600000	36720000	18	1	domain	3
chr10	36720000	36880000	1	18	domain	3
chr10	36880000	36920000	18	18	gap	3
chr10	36920000	37080000	18	18	domain	3
chr10	37080000	37200000	18	18	gap	3
chr10	37200000	37360000	18	1	domain	3
chr10	37360000	37520000	1	6	domain	3
chr10	37520000	38200000	6	18	domain	3
chr10	38200000	42440000	18	18	gap	3
chr10	42440000	42840000	18	7	domain	3
chr10	42840000	43120000	7	10	domain	3
chr10	43120000	43480000	10	2	domain	3
chr10	43480000	43640000	2	18	domain	3
chr10	43640000	44080000	18	3	domain	3
chr10	44080000	44360000	3	11	domain	3
chr10	44360000	44920000	11	15	domain	3
chr10	44920000	45000000	15	2		3
chr10	45000000	45240000	2	4	domain	3
chr10	45240000	45440000	4	2	domain	3
chr10	45440000	45680000	2	18	domain	3
chr10	45680000	47000000	18	18	gap	3
chr10	47000000	47440000	18	18	domain	3
chr10	47440000	48200000	18	18	gap	3
chr10	48200000	48680000	18	9	domain	3
chr10	48680000	48920000	9	4	domain	3
chr10	48920000	49200000	4	2	domain	3
chr10	49200000	49400000	2	8	domain	3
chr10	49400000	49560000	8	4	domain	3
chr10	49560000	49840000	4	18	domain	3
chr10	49840000	50200000	18	18	gap	3
chr10	50200000	50640000	18	18	domain	3
chr10	50640000	50800000	18	18	gap	3
chr10	50800000	51000000	18	2	domain	3
chr10	51000000	51960000	2	4	domain	3
chr10	51960000	52240000	4	18	domain	3
chr10	52240000	52640000	18	8	boundary,domain	3
chr10	52640000	52800000	8	18		3
chr10	52800000	53240000	18	3	domain	3
chr10	53240000	53560000	3	3	domain	3
chr10	53560000	53800000	3	12	domain	3
chr10	53800000	54480000	12	15	domain	3
chr10	54480000	55000000	15	8	domain	3
chr10	55000000	55320000	8	6	domain	3
chr10	55320000	55640000	6	15		3
chr10	55640000	56440000	15	1	domain	3
chr10	56440000	56680000	1	12	domain	3
chr10	56680000	57080000	12	2		3
chr10	57080000	57320000	2	13	domain	3
chr10	57320000	57680000	13	6	domain	3
chr10	57680000	57880000	6	2	domain	3
chr10	57880000	58080000	2	3	domain	3
chr10	58080000	58160000	3	17	boundary,domain	3
chr10	58160000	58400000	17	17	boundary,domain	3
chr10	58400000	58760000	17	7	domain	3
chr10	58760000	59200000	7	8	domain	3
chr10	59200000	59600000	8	18	domain	3
chr10	59600000	60080000	18	18		3
chr10	60080000	60480000	18	4	domain	3
chr10	60480000	60800000	4	18		3
chr10	60800000	62280000	18	18	domain	3
chr10	62280000	62440000	18	1	domain	3
chr10	62440000	63160000	1	18	domain	3
chr10	63160000	63840000	18	18	domain	3
chr10	63840000	64040000	18	2	domain	3
chr10	64040000	64320000	2	2	domain	3
chr10	64320000	64720000	2	11	domain	3
chr10	64720000	65520000	11	1	domain	3
chr10	65520000	66200000	1	14	domain	3
chr10	66200000	67520000	14	2	domain	3
chr10	67520000	67800000	2	16		3
chr10	67800000	68320000	16	18		3
chr10	68320000	68520000	18	1	domain	3
chr10	68520000	68720000	1	2	domain	3
chr10	68720000	69200000	2	18		3
chr10	69200000	69400000	18	18	boundary,domain	3
chr10	69400000	69640000	18	8	boundary,domain	3
chr10	69640000	69960000	8	7		3
chr10	69960000	70400000	7	12		3
chr10	70400000	70800000	12	3	domain	3
chr10	70800000	70880000	3	18	domain	3
chr10	70880000	71880000	18	18	domain	3
chr10	71880000	72200000	18	1		3
chr10	72200000	72360000	1	18		3
chr10	72360000	73040000	18	7	domain	3
chr10	73040000	73480000	7	2		3
chr10	73480000	73680000	2	18	domain	3
chr10	73680000	73720000	18	18	gap	3
chr10	73720000	74120000	18	1	domain	3
chr10	74120000	74240000	1	10	domain	3
chr10	74240000	75120000	10	4	domain	3
chr10	75120000	75280000	4	17	boundary,domain	3
chr10	75280000	75400000	17	3		3
chr10	75400000	76320000	3	4	domain	3
chr10	76320000	77120000	4	18	domain	3
chr10	77120000	77800000	18	17	domain	3
chr10	77800000	78040000	17	18	boundary,domain	3
chr10	78040000	78200000	18	1	domain	3
chr10	78200000	78480000	1	1	domain	3
chr10	78480000	79320000	1	1	domain	3
chr10	79320000	79520000	1	18	domain	3
chr10	79520000	79920000	18	18	gap	3
chr10	79920000	80200000	18	18	domain	3
chr10	80200000	80240000	18	18	gap	3
chr10	80240000	80600000	18	6	domain	3
chr10	80600000	81040000	6	1	domain	3
chr10	81040000	81240000	1	11	domain	3
chr10	81240000	82200000	11	3	domain	3
chr10	82200000	82560000	3	1	domain	3
chr10	82560000	82720000	1	16	domain	3
chr10	82720000	83000000	16	4	domain	3
chr10	83000000	83840000	4	1	domain	3
chr10	83840000	84120000	1	18	domain	3
chr10	84120000	84240000	18	1		3
chr10	84240000	84560000	1	18		3
chr10	84560000	84840000	18	4		3
chr10	84840000	85360000	4	1	domain	3
chr10	85360000	85520000	1	12	domain	3
chr10	85520000	86360000	12	11	domain	3
chr10	86360000	86640000	11	6	domain	3
chr10	86640000	87000000	6	18	domain	3
chr10	87000000	87520000	18	18	gap	3
chr10	87520000	87760000	18	1	domain	3
chr10	87760000	87840000	1	5	domain	3
chr10	87840000	88400000	5	1	domain	3
chr10	88400000	88600000	1	10	domain	3
chr10	88600000	88800000	10	16		3
chr10	88800000	89000000	16	2	domain	3
chr10	89000000	89240000	2	18	domain	3
chr10	89240000	89400000	18	2	domain	3
chr10	89400000	89720000	2	18	boundary,domain	3
chr10	89720000	90160000	18	1	domain	3
chr10	90160000	90720000	1	5	domain	3
chr10	90720000	90880000	5	18		3
chr10	90880000	91280000	18	18	domain	3
chr10	91280000	91640000	18	1	domain	3
chr10	91640000	91760000	1	15	domain	3
chr10	91760000	92080000	15	1		3
chr10	92080000	92600000	1	18	domain	3
chr10	92600000	92880000	18	10	boundary,domain	3
chr10	92880000	93080000	10	3	domain	3
chr10	93080000	93360000	3	14	domain	3
chr10	93360000	93520000	14	18	boundary,domain	3
chr10	93520000	93680000	18	11	boundary,domain	3
chr10	93680000	93840000	11	10	boundary,domain	3
chr10	93840000	94560000	10	3	domain	3
chr10	94560000	94800000	3	18	domain	3
chr10	94800000	94840000	18	18	gap	3
chr10	94840000	95120000	18	4	domain	3
chr10	95120000	95360000	4	3	domain	3
chr10	95360000	95680000	3	18	domain	3
chr10	95680000	96000000	18	13		3
chr10	96000000	96200000	13	3	boundary,domain	3
chr10	96200000	96320000	3	18	boundary,domain	3
chr10	96320000	97040000	18	16	domain	3
chr10	97040000	97280000	16	4		3
chr10	97280000	97440000	4	18		3
chr10	97440000	97640000	18	3		3
chr10	97640000	97760000	3	18	boundary,domain	3
chr10	97760000	98080000	18	12	boundary,domain	3
chr10	98080000	98440000	12	14	domain	3
chr10	98440000	99400000	14	18	domain	3
chr10	99400000	99640000	18	14		3
chr10	99640000	99720000	14	10	boundary,domain	3
chr10	99720000	100240000	10	18	domain	3
chr10	100240000	100520000	18	17	boundary,domain	3
chr10	100520000	100880000	17	1	domain	3
chr10	100880000	101600000	1	7	domain	3
chr10	101600000	101840000	7	18	domain	3
chr10	101840000	102120000	18	18	boundary,domain	3
chr10	102120000	102640000	18	18	boundary,domain	3
chr10	102640000	102920000	18	1	domain	3
chr10	102920000	103080000	1	1	domain	3
chr10	103080000	103400000	1	18	domain	3
chr10	103400000	103680000	18	6	boundary,domain	3
chr10	103680000	103880000	6	15		3
chr10	103880000	104280000	15	16		3
chr10	104280000	104360000	16	18	boundary,domain	3
chr10	104360000	104640000	18	4	domain	3
chr10	104640000	105000000	4	11	domain	3
chr10	105000000	105720000	11	5	domain	3
chr10	105720000	106560000	5	18	boundary,domain	3
chr10	106560000	107000000	18	2	domain	3
chr10	107000000	107360000	2	11	domain	3
chr10	107360000	107640000	11	1	domain	3
chr10	107640000	107880000	1	11	domain	3
chr10	107880000	108600000	11	12	domain	3
chr10	108600000	108840000	12	4	domain	3
chr10	108840000	109200000	4	3		3
chr10	109200000	109800000	3	18	domain	3
chr10	109800000	109840000	18	18	gap	3
chr10	109840000	110120000	18	3	domain	3
chr10	110120000	110280000	3	8	domain	3
chr10	110280000	110600000	8	16	domain	3
chr10	110600000	111640000	16	1	domain	3
chr10	111640000	112160000	1	18	domain	3
chr10	112160000	112320000	18	1		3
chr10	112320000	112440000	1	18		3
chr10	112440000	112720000	18	2	domain	3
chr10	112720000	113160000	2	8	domain	3
chr10	113160000	113640000	8	18	domain	3
chr10	113640000	114160000	18	12	domain	3
chr10	114160000	114280000	12	18		3
chr10	114280000	114440000	18	17	boundary,domain	3
chr10	114440000	114840000	17	17	domain	3
chr10	114840000	115160000	17	18	domain	3
chr10	115160000	115440000	18	4	domain	3
chr10	115440000	116800000	4	5	domain	3
chr10	116800000	117200000	5	15	domain	3
chr10	117200000	117400000	15	17	boundary,domain	3
chr10	117400000	118240000	17	7	domain	3
chr10	118240000	118520000	7	18	domain	3
chr10	118520000	118840000	18	2		3
chr10	118840000	119040000	2	14		3
chr10	119040000	119160000	14	13		3
chr10	119160000	119480000	13	2	domain	3
chr10	119480000	119600000	2	17	domain	3
chr10	119600000	119920000	17	18	boundary,domain	3
chr10	119920000	120400000	18	6	domain	3
chr10	120400000	120880000	6	18	domain	3
chr10	120880000	121600000	18	1	domain	3
chr10	121600000	121760000	1	3	domain	3
chr10	121760000	121920000	3	18	boundary,domain	3
chr10	121920000	122120000	18	18	boundary,domain	3
chr10	122120000	122280000	18	3	boundary,domain	3
chr10	122280000	122600000	3	18		3
chr10	122600000	122920000	18	10		3
chr10	122920000	123400000	10	2	domain	3
chr10	123400000	123560000	2	10	domain	3
chr10	123560000	123960000	10	12	domain	3
chr10	123960000	124440000	12	18	domain	3
chr10	124440000	124880000	18	18	boundary,domain	3
chr10	124880000	125160000	18	7		3
chr10	125160000	125760000	7	4	domain	3
chr10	125760000	126000000	4	2		3
chr10	126000000	126520000	2	4	domain	3
chr10	126520000	127480000	4	6	domain	3
chr10	127480000	127880000	6	18		3
chr10	127880000	128040000	18	1		3
chr10	128040000	128200000	1	18		3
chr10	128200000	128520000	18	4	domain	3
chr10	128520000	129000000	4	16	domain	3
chr10	129000000	129400000	16	1	domain	3
chr10	129400000	130160000	1	18	domain	3
chr10	130160000	130640000	18	8	domain	3
chr10	130640000	130920000	8	1	domain	3
chr10	130920000	131400000	1	5	domain	3
chr10	131400000	131880000	5	17	domain	3
chr10	131880000	132160000	17	12	boundary,domain	3
chr10	132160000	132360000	12	3	domain	3
chr10	132360000	132760000	3	18	domain	3
chr10	132760000	132840000	18	18	gap	3
chr10	132840000	133320000	18	1	domain	3
chr10	133320000	133560000	1	18	domain	3
chr10	133560000	133797422	18	18	gap	3
chr11	80000	200000	18	18	gap	3
chr11	200000	360000	18	18	domain	3
chr11	360000	400000	18	18	gap	3
chr11	400000	840000	18	5	domain	3
chr11	840000	1160000	5	18	domain	3
chr11	1160000	1200000	18	18	gap	3
chr11	1200000	1400000	18	18	domain	3
chr11	1400000	1480000	18	18	gap	3
chr11	1480000	1920000	18	18	domain	3
chr11	1920000	2080000	18	18	gap	3
chr11	2080000	2520000	18	6		3
chr11	2520000	2920000	6	5	domain	3
chr11	2920000	3240000	5	18	domain	3
chr11	3240000	3560000	18	18	gap	3
chr11	3560000	3840000	18	4	domain	3
chr11	3840000	4200000	4	18	domain	3
chr11	4200000	4360000	18	18	gap	3
chr11	4360000	4600000	18	3	domain	3
chr11	4600000	4840000	3	3	domain	3
chr11	4840000	5080000	3	13	domain	3
chr11	5080000	5440000	13	6	domain	3
chr11	5440000	5560000	6	2	domain	3
chr11	5560000	5760000	2	18	domain	3
chr11	5760000	5800000	18	18	gap	3
chr11	5800000	6200000	18	1	domain	3
chr11	6200000	6360000	1	10	domain	3
chr11	6360000	6520000	10	2	domain	3
chr11	6520000	6760000	2	18	domain	3
chr11	6760000	7080000	18	6	domain	3
chr11	7080000	7440000	6	5	domain	3
chr11	7440000	7720000	5	4	domain	3
chr11	7720000	8960000	4	18	boundary,domain	3
chr11	8960000	9160000	18	12	boundary,domain	3
chr11	9160000	9760000	12	11	boundary,domain	3
chr11	9760000	10400000	11	18	domain	3
chr11	10400000	10760000	18	18	boundary,domain	3
chr11	10760000	11040000	18	8	boundary,domain	3
chr11	11040000	11800000	8	18	domain	3
chr11	11800000	12040000	18	11	boundary,domain	3
chr11	12040000	12320000	11	18		3
chr11	12320000	12960000	18	17	domain	3
chr11	12960000	13200000	17	12	boundary,domain	3
chr11	13200000	13960000	12	1		3
chr11	13960000	14280000	1	18	domain	3
chr11	14280000	14480000	18	18		3
chr11	14480000	15080000	18	1	domain	3
chr11	15080000	15240000	1	18	domain	3
chr11	15240000	15640000	18	7	domain	3
chr11	15640000	17080000	7	12		3
chr11	17080000	17360000	12	7	boundary,domain	3
chr11	17360000	17560000	7	18	boundary,domain	3
chr11	17560000	18000000	18	3	domain	3
chr11	18000000	18120000	3	15	domain	3
chr11	18120000	18280000	15	1	domain	3
chr11	18280000	18760000	1	2	domain	3
chr11	18760000	18880000	2	18	domain	3
chr11	18880000	19560000	18	5	domain	3
chr11	19560000	19760000	5	2	domain	3
chr11	19760000	19920000	2	8	domain	3
chr11	19920000	20160000	8	8	domain	3
chr11	20160000	20360000	8	18	boundary,domain	3
chr11	20360000	20640000	18	16	boundary,domain	3
chr11	20640000	20880000	16	3	domain	3
chr11	20880000	21040000	3	1	domain	3
chr11	21040000	21440000	1	6	domain	3
chr11	21440000	21680000	6	1	domain	3
chr11	21680000	21920000	1	3	domain	3
chr11	21920000	22200000	3	18	domain	3
chr11	22200000	22840000	18	18	domain	3
chr11	22840000	23520000	18	3	domain	3
chr11	23520000	24440000	3	16	domain	3
chr11	24440000	25960000	16	11	domain	3
chr11	25960000	26280000	11	18	domain	3
chr11	26280000	26720000	18	18	domain	3
chr11	26720000	27160000	18	12	domain	3
chr11	27160000	27520000	12	18	domain	3
chr11	27520000	27720000	18	1	domain	3
chr11	27720000	28720000	1	3	domain	3
chr11	28720000	29360000	3	18		3
chr11	29360000	30320000	18	10		3
chr11	30320000	30600000	10	4	domain	3
chr11	30600000	30960000	4	18	domain	3
chr11	30960000	32040000	18	10		3
chr11	32040000	32280000	10	18	boundary,domain	3
chr11	32280000	32600000	18	1	domain	3
chr11	32600000	32840000	1	17	domain	3
chr11	32840000	33120000	17	14		3
chr11	33120000	33360000	14	7	domain	3
chr11	33360000	34000000	7	11		3
chr11	34000000	34120000	11	3	domain	3
chr11	34120000	34360000	3	2	domain	3
chr11	34360000	34520000	2	18	domain	3
chr11	34520000	34920000	18	18	domain	3
chr11	34920000	35480000	18	18	domain	3
chr11	35480000	35600000	18	3	domain	3
chr11	35600000	36160000	3	3	domain	3
chr11	36160000	36280000	3	9		3
chr11	36280000	36520000	9	18	boundary,domain	3
chr11	36520000	36760000	18	15	boundary,domain	3
chr11	36760000	37440000	15	6	domain	3
chr11	37440000	37760000	6	1	domain	3
chr11	37760000	37880000	1	18	domain	3
chr11	37880000	38240000	18	4	domain	3
chr11	38240000	38400000	4	2	domain	3
chr11	38400000	38840000	2	18	domain	3
chr11	38840000	39240000	18	6	domain	3
chr11	39240000	39560000	6	1	domain	3
chr11	39560000	40080000	1	4	domain	3
chr11	40080000	40320000	4	18	domain	3
chr11	40320000	40520000	18	1	domain	3
chr11	40520000	40640000	1	3	domain	3
chr11	40640000	41440000	3	18	domain	3
chr11	41440000	42120000	18	1	domain	3
chr11	42120000	42600000	1	18	domain	3
chr11	42600000	43160000	18	1	domain	3
chr11	43160000	43320000	1	18	domain	3
chr11	43320000	43880000	18	18	boundary,domain	3
chr11	43880000	44040000	18	18		3
chr11	44040000	44560000	18	4	domain	3
chr11	44560000	44920000	4	7	domain	3
chr11	44920000	45120000	7	3	domain	3
chr11	45120000	45360000	3	10	domain	3
chr11	45360000	45840000	10	18	domain	3
chr11	45840000	46240000	18	8		3
chr11	46240000	46320000	8	13		3
chr11	46320000	46800000	13	17		3
chr11	46800000	47160000	17	7	domain	3
chr11	47160000	47640000	7	5		3
chr11	47640000	47880000	5	9		3
chr11	47880000	48120000	9	1	domain	3
chr11	48120000	48360000	1	18	domain	3
chr11	48360000	55320000	18	18	gap	3
chr11	55320000	55680000	18	18	domain	3
chr11	55680000	55720000	18	18	gap	3
chr11	55720000	55880000	18	18	domain	3
chr11	55880000	55920000	18	18	gap	3
chr11	55920000	56120000	18	1	domain	3
chr11	56120000	56400000	1	6	domain	3
chr11	56400000	56840000	6	18		3
chr11	56840000	57120000	18	3		3
chr11	57120000	57320000	3	18		3
chr11	57320000	57680000	18	13	boundary,domain	3
chr11	57680000	57800000	13	10		3
chr11	57800000	58520000	10	4	domain	3
chr11	58520000	58840000	4	18	domain	3
chr11	58840000	58880000	18	18	gap	3
chr11	58880000	59160000	18	4	domain	3
chr11	59160000	59480000	4	12	domain	3
chr11	59480000	59720000	12	2	domain	3
chr11	59720000	60280000	2	18		3
chr11	60280000	60680000	18	3	domain	3
chr11	60680000	60760000	3	8		3
chr11	60760000	60920000	8	3	domain	3
chr11	60920000	61200000	3	18	domain	3
chr11	61200000	61240000	18	18	gap	3
chr11	61240000	61440000	18	2		3
chr11	61440000	61680000	2	4	domain	3
chr11	61680000	61760000	4	9	boundary,domain	3
chr11	61760000	62160000	9	18		3
chr11	62160000	62360000	18	18	boundary,domain	3
chr11	62360000	62600000	18	5	boundary,domain	3
chr11	62600000	62880000	5	18	boundary,domain	3
chr11	62880000	63040000	18	8	boundary,domain	3
chr11	63040000	63440000	8	6	domain	3
chr11	63440000	63680000	6	3	domain	3
chr11	63680000	63960000	3	15		3
chr11	63960000	64200000	15	17	boundary,domain	3
chr11	64200000	64320000	17	6	boundary,domain	3
chr11	64320000	64760000	6	18		3
chr11	64760000	65120000	18	13	boundary,domain	3
chr11	65120000	65360000	13	10	boundary,domain	3
chr11	65360000	65520000	10	1		3
chr11	65520000	66040000	1	15		3
chr11	66040000	66280000	15	18	boundary,domain	3
chr11	66280000	66680000	18	1	domain	3
chr11	66680000	66880000	1	9	domain	3
chr11	66880000	67040000	9	7	boundary,domain	3
chr11	67040000	67240000	7	8	domain	3
chr11	67240000	67400000	8	4	boundary,domain	3
chr11	67400000	67520000	4	2	domain	3
chr11	67520000	67720000	2	18	domain	3
chr11	67720000	68000000	18	18	gap	3
chr11	68000000	68240000	18	3	domain	3
chr11	68240000	68440000	3	9	domain	3
chr11	68440000	68600000	9	1	domain	3
chr11	68600000	68800000	1	1	domain	3
chr11	68800000	68920000	1	6	domain	3
chr11	68920000	69080000	6	16	boundary,domain	3
chr11	69080000	69680000	16	15	domain	3
chr11	69680000	69920000	15	3	domain	3
chr11	69920000	70240000	3	15	domain	3
chr11	70240000	70440000	15	2	domain	3
chr11	70440000	70800000	2	1	domain	3
chr11	70800000	70960000	1	18	domain	3
chr11	70960000	71080000	18	18	gap	3
chr11	71080000	71560000	18	18	domain	3
chr11	71560000	71920000	18	18	gap	3
chr11	71920000	72200000	18	3	domain	3
chr11	72200000	72480000	3	11	domain	3
chr11	72480000	72720000	11	17	boundary,domain	3
chr11	72720000	72800000	17	8		3
chr11	72800000	73160000	8	4	domain	3
chr11	73160000	73360000	4	14		3
chr11	73360000	73680000	14	4		3
chr11	73680000	73960000	4	1		3
chr11	73960000	74600000	1	17	domain	3
chr11	74600000	74760000	17	17	boundary,domain	3
chr11	74760000	75040000	17	1		3
chr11	75040000	75280000	1	18		3
chr11	75280000	75400000	18	16	boundary,domain	3
chr11	75400000	75560000	16	13	boundary,domain	3
chr11	75560000	75880000	13	6	boundary,domain	3
chr11	75880000	76200000	6	5	domain	3
chr11	76200000	76360000	5	2	domain	3
chr11	76360000	76720000	2	18		3
chr11	76720000	77160000	18	17		3
chr11	77160000	77640000	17	4	domain	3
chr11	77640000	77920000	4	18	domain	3
chr11	77920000	77960000	18	18	gap	3
chr11	77960000	78200000	18	3	domain	3
chr11	78200000	78400000	3	1	domain	3
chr11	78400000	78600000	1	13	domain	3
chr11	78600000	78960000	13	1	domain	3
chr11	78960000	79560000	1	17	domain	3
chr11	79560000	79680000	17	3	domain	3
chr11	79680000	81000000	3	7	domain	3
chr11	81000000	81560000	7	10		3
chr11	81560000	82720000	10	18	domain	3
chr11	82720000	82880000	18	6	boundary,domain	3
chr11	82880000	83280000	6	11	domain	3
chr11	83280000	83840000	11	16	domain	3
chr11	83840000	84560000	16	18	domain	3
chr11	84560000	84720000	18	16	boundary,domain	3
chr11	84720000	85600000	16	18	domain	3
chr11	85600000	85840000	18	1	domain	3
chr11	85840000	86240000	1	1	domain	3
chr11	86240000	86360000	1	18	domain	3
chr11	86360000	86840000	18	18	domain	3
chr11	86840000	87320000	18	11	domain	3
chr11	87320000	87440000	11	5	boundary,domain	3
chr11	87440000	87640000	5	2	domain	3
chr11	87640000	87960000	2	18	domain	3
chr11	87960000	88000000	18	18	gap	3
chr11	88000000	88560000	18	4	domain	3
chr11	88560000	88840000	4	18	domain	3
chr11	88840000	90120000	18	18	gap	3
chr11	90120000	90520000	18	7	domain	3
chr11	90520000	90880000	7	3	domain	3
chr11	90880000	92560000	3	1	domain	3
chr11	92560000	92920000	1	18	domain	3
chr11	92920000	93200000	18	17	boundary,domain	3
chr11	93200000	93680000	17	13	domain	3
chr11	93680000	93840000	13	14		3
chr11	93840000	94480000	14	18	domain	3
chr11	94480000	95160000	18	11	boundary,domain	3
chr11	95160000	95800000	11	18	domain	3
chr11	95800000	96440000	18	18	domain	3
chr11	96440000	97240000	18	9	domain	3
chr11	97240000	97440000	9	6	domain	3
chr11	97440000	97600000	6	1	domain	3
chr11	97600000	97800000	1	2	domain	3
chr11	97800000	97920000	2	1	domain	3
chr11	97920000	98200000	1	2	domain	3
chr11	98200000	98520000	2	2	domain	3
chr11	98520000	98760000	2	1	domain	3
chr11	98760000	99040000	1	18	domain	3
chr11	99040000	99760000	18	12	domain	3
chr11	99760000	100560000	12	17	domain	3
chr11	100560000	100960000	17	15	domain	3
chr11	100960000	101440000	15	1	domain	3
chr11	101440000	101680000	1	18		3
chr11	101680000	101720000	18	18	gap	3
chr11	101720000	102040000	18	5	domain	3
chr11	102040000	102280000	5	11	domain	3
chr11	102280000	102520000	11	2	domain	3
chr11	102520000	102720000	2	18	domain	3
chr11	102720000	103080000	18	18	boundary,domain	3
chr11	103080000	103640000	18	18	domain	3
chr11	103640000	105400000	18	1	domain	3
chr11	105400000	105920000	1	18	domain	3
chr11	105920000	106080000	18	6		3
chr11	106080000	107040000	6	4	domain	3
chr11	107040000	107520000	4	18	domain	3
chr11	107520000	107720000	18	2		3
chr11	107720000	108680000	2	18	domain	3
chr11	108680000	109920000	18	18	domain	3
chr11	109920000	110440000	18	18	boundary,domain	3
chr11	110440000	111280000	18	18	domain	3
chr11	111280000	111560000	18	18	boundary,domain	3
chr11	111560000	111880000	18	13	boundary,domain	3
chr11	111880000	112080000	13	18	boundary,domain	3
chr11	112080000	112280000	18	2	domain	3
chr11	112280000	112600000	2	5	domain	3
chr11	112600000	113120000	5	1	domain	3
chr11	113120000	113280000	1	16	domain	3
chr11	113280000	113800000	16	17	domain	3
chr11	113800000	114000000	17	2	domain	3
chr11	114000000	114320000	2	3	domain	3
chr11	114320000	114640000	3	18	domain	3
chr11	114640000	115320000	18	10		3
chr11	115320000	115840000	10	3	domain	3
chr11	115840000	116320000	3	7	domain	3
chr11	116320000	116720000	7	18	domain	3
chr11	116720000	117120000	18	1	domain	3
chr11	117120000	117240000	1	3	domain	3
chr11	117240000	117360000	3	18		3
chr11	117360000	117800000	18	6	domain	3
chr11	117800000	118120000	6	18	domain	3
chr11	118120000	118360000	18	13	boundary,domain	3
chr11	118360000	118560000	13	14	boundary,domain	3
chr11	118560000	119080000	14	18	boundary,domain	3
chr11	119080000	119320000	18	18		3
chr11	119320000	120160000	18	16	domain	3
chr11	120160000	120320000	16	18	boundary,domain	3
chr11	120320000	120480000	18	9	boundary,domain	3
chr11	120480000	120920000	9	3	domain	3
chr11	120920000	121240000	3	18	domain	3
chr11	121240000	121640000	18	18		3
chr11	121640000	122000000	18	1	domain	3
chr11	122000000	122240000	1	4	domain	3
chr11	122240000	122560000	4	18	domain	3
chr11	122560000	122800000	18	1		3
chr11	122800000	123080000	1	18		3
chr11	123080000	123280000	18	16	boundary,domain	3
chr11	123280000	123520000	16	17	boundary,domain	3
chr11	123520000	123760000	17	18	boundary,domain	3
chr11	123760000	123920000	18	2		3
chr11	123920000	124040000	2	8		3
chr11	124040000	124600000	8	18	boundary,domain	3
chr11	124600000	124920000	18	18		3
chr11	124920000	125160000	18	2	domain	3
chr11	125160000	125480000	2	7	domain	3
chr11	125480000	125880000	7	18	domain	3
chr11	125880000	126280000	18	18	domain	3
chr11	126280000	126480000	18	14		3
chr11	126480000	127040000	14	6	domain	3
chr11	127040000	127360000	6	18	domain	3
chr11	127360000	128120000	18	11		3
chr11	128120000	128320000	11	1	domain	3
chr11	128320000	128640000	1	5	domain	3
chr11	128640000	128880000	5	18	domain	3
chr11	128880000	129360000	18	9		3
chr11	129360000	129800000	9	13	domain	3
chr11	129800000	129880000	13	12		3
chr11	129880000	130200000	12	18	boundary,domain	3
chr11	130200000	130440000	18	6	boundary,domain	3
chr11	130440000	130920000	6	18	domain	3
chr11	130920000	131680000	18	18	domain	3
chr11	131680000	132040000	18	1	domain	3
chr11	132040000	132240000	1	1	domain	3
chr11	132240000	132680000	1	2	domain	3
chr11	132680000	133040000	2	18	domain	3
chr11	133040000	133880000	18	18	domain	3
chr11	133880000	134160000	18	14	boundary,domain	3
chr11	134160000	135080000	14	18	domain	3
chr12	0	40000	18	18	gap	3
chr12	40000	360000	18	3	domain	3
chr12	360000	560000	3	4	domain	3
chr12	560000	800000	4	2	domain	3
chr12	800000	960000	2	12	domain	3
chr12	960000	1080000	12	11	boundary,domain	3
chr12	1080000	1640000	11	18	domain	3
chr12	1640000	1800000	18	13	boundary,domain	3
chr12	1800000	2000000	13	10		3
chr12	2000000	2640000	10	6	domain	3
chr12	2640000	2840000	6	12		3
chr12	2840000	3040000	12	18	boundary,domain	3
chr12	3040000	3280000	18	18	boundary,domain	3
chr12	3280000	3640000	18	2	domain	3
chr12	3640000	3880000	2	18	domain	3
chr12	3880000	4040000	18	4	boundary,domain	3
chr12	4040000	4320000	4	18		3
chr12	4320000	4520000	18	2	domain	3
chr12	4520000	4840000	2	18	domain	3
chr12	4840000	5000000	18	5	boundary,domain	3
chr12	5000000	5120000	5	14		3
chr12	5120000	5440000	14	7	domain	3
chr12	5440000	5720000	7	2		3
chr12	5720000	5960000	2	18	domain	3
chr12	5960000	6320000	18	18	boundary,domain	3
chr12	6320000	6560000	18	3		3
chr12	6560000	6880000	3	18		3
chr12	6880000	7160000	18	18	boundary,domain	3
chr12	7160000	7680000	18	4	domain	3
chr12	7680000	7840000	4	5	domain	3
chr12	7840000	8160000	5	18	domain	3
chr12	8160000	8440000	18	18	gap	3
chr12	8440000	8640000	18	2	domain	3
chr12	8640000	9080000	2	2	domain	3
chr12	9080000	9280000	2	18	domain	3
chr12	9280000	9600000	18	18	gap	3
chr12	9600000	9960000	18	2	domain	3
chr12	9960000	10320000	2	18	domain	3
chr12	10320000	10440000	18	18	gap	3
chr12	10440000	10600000	18	1	domain	3
chr12	10600000	10760000	1	5	domain	3
chr12	10760000	11080000	5	18	domain	3
chr12	11080000	11120000	18	18	gap	3
chr12	11120000	11280000	18	18	domain	3
chr12	11280000	11320000	18	18	gap	3
chr12	11320000	11520000	18	2	domain	3
chr12	11520000	12080000	2	12	domain	3
chr12	12080000	12360000	12	18	boundary,domain	3
chr12	12360000	12720000	18	18		3
chr12	12720000	13000000	18	6	boundary,domain	3
chr12	13000000	13240000	6	18	boundary,domain	3
chr12	13240000	13720000	18	9	domain	3
chr12	13720000	14200000	9	18	domain	3
chr12	14200000	14480000	18	2		3
chr12	14480000	14720000	2	18		3
chr12	14720000	15000000	18	6	domain	3
chr12	15000000	15280000	6	3	domain	3
chr12	15280000	15560000	3	9	domain	3
chr12	15560000	15920000	9	18	domain	3
chr12	15920000	16160000	18	2	domain	3
chr12	16160000	16400000	2	5	domain	3
chr12	16400000	16800000	5	2	domain	3
chr12	16800000	16920000	2	15		3
chr12	16920000	17640000	15	1	domain	3
chr12	17640000	17760000	1	11	domain	3
chr12	17760000	17960000	11	1		3
chr12	17960000	18080000	1	18		3
chr12	18080000	19320000	18	14		3
chr12	19320000	19680000	14	14	boundary,domain	3
chr12	19680000	19920000	14	2	domain	3
chr12	19920000	20440000	2	9	domain	3
chr12	20440000	20640000	9	18	domain	3
chr12	20640000	21240000	18	18	domain	3
chr12	21240000	21440000	18	1	domain	3
chr12	21440000	21680000	1	5	domain	3
chr12	21680000	22040000	5	6	domain	3
chr12	22040000	22400000	6	18	domain	3
chr12	22400000	22440000	18	18	gap	3
chr12	22440000	22680000	18	3	domain	3
chr12	22680000	23520000	3	1	domain	3
chr12	23520000	24840000	1	13	domain	3
chr12	24840000	25160000	13	18	boundary,domain	3
chr12	25160000	25400000	18	17	boundary,domain	3
chr12	25400000	26080000	17	18	domain	3
chr12	26080000	26680000	18	4	domain	3
chr12	26680000	26880000	4	17	domain	3
chr12	26880000	27360000	17	18	domain	3
chr12	27360000	27720000	18	18	boundary,domain	3
chr12	27720000	27960000	18	3	domain	3
chr12	27960000	28160000	3	2	domain	3
chr12	28160000	29040000	2	18	domain	3
chr12	29040000	29320000	18	12	boundary,domain	3
chr12	29320000	29520000	12	12	boundary,domain	3
chr12	29520000	29800000	12	2	domain	3
chr12	29800000	30800000	2	3	domain	3
chr12	30800000	31040000	3	18	domain	3
chr12	31040000	31200000	18	18	gap	3
chr12	31200000	31640000	18	8	domain	3
chr12	31640000	32040000	8	6	domain	3
chr12	32040000	32360000	6	18	domain	3
chr12	32360000	32720000	18	9	domain	3
chr12	32720000	32960000	9	2	domain	3
chr12	32960000	33200000	2	18	domain	3
chr12	33200000	33240000	18	18	gap	3
chr12	33240000	33680000	18	5		3
chr12	33680000	34000000	5	6	domain	3
chr12	34000000	34360000	6	18	domain	3
chr12	34360000	38200000	18	18	gap	3
chr12	38200000	38920000	18	4	domain	3
chr12	38920000	39120000	4	1	domain	3
chr12	39120000	39280000	1	18	domain	3
chr12	39280000	39720000	18	18	domain	3
chr12	39720000	40000000	18	1	domain	3
chr12	40000000	40160000	1	15	domain	3
chr12	40160000	40320000	15	14	boundary,domain	3
chr12	40320000	40560000	14	15	boundary,domain	3
chr12	40560000	40920000	15	18	domain	3
chr12	40920000	41280000	18	6	domain	3
chr12	41280000	41640000	6	7	domain	3
chr12	41640000	42080000	7	18	domain	3
chr12	42080000	42440000	18	17		3
chr12	42440000	43400000	17	18	domain	3
chr12	43400000	43760000	18	18	boundary,domain	3
chr12	43760000	43920000	18	18	boundary,domain	3
chr12	43920000	44960000	18	15	domain	3
chr12	44960000	45120000	15	17	boundary,domain	3
chr12	45120000	45760000	17	5	domain	3
chr12	45760000	46000000	5	18		3
chr12	46000000	46360000	18	3	domain	3
chr12	46360000	46680000	3	6	domain	3
chr12	46680000	47000000	6	18	domain	3
chr12	47000000	47680000	18	18	domain	3
chr12	47680000	47840000	18	14		3
chr12	47840000	48080000	14	2	domain	3
chr12	48080000	48200000	2	7	domain	3
chr12	48200000	48680000	7	13	domain	3
chr12	48680000	49000000	13	18		3
chr12	49000000	49240000	18	11		3
chr12	49240000	49600000	11	14	domain	3
chr12	49600000	50080000	14	18	boundary,domain	3
chr12	50080000	50400000	18	17		3
chr12	50400000	50760000	17	15	domain	3
chr12	50760000	51040000	15	5	domain	3
chr12	51040000	51560000	5	1	domain	3
chr12	51560000	51880000	1	8	domain	3
chr12	51880000	52000000	8	17	boundary,domain	3
chr12	52000000	52120000	17	15	boundary,domain	3
chr12	52120000	52360000	15	3	domain	3
chr12	52360000	52880000	3	4	domain	3
chr12	52880000	53040000	4	18		3
chr12	53040000	53320000	18	16		3
chr12	53320000	53520000	16	11	boundary,domain	3
chr12	53520000	53680000	11	4	boundary,domain	3
chr12	53680000	53760000	4	4	boundary,domain	3
chr12	53760000	54080000	4	18	domain	3
chr12	54080000	54120000	18	18	gap	3
chr12	54120000	54480000	18	6	domain	3
chr12	54480000	54960000	6	2	domain	3
chr12	54960000	55160000	2	2	domain	3
chr12	55160000	55400000	2	18	domain	3
chr12	55400000	55440000	18	18	gap	3
chr12	55440000	55720000	18	4		3
chr12	55720000	55960000	4	7	domain	3
chr12	55960000	56120000	7	7	boundary,domain	3
chr12	56120000	56480000	7	16		3
chr12	56480000	56640000	16	12	boundary,domain	3
chr12	56640000	56760000	12	2	boundary,domain	3
chr12	56760000	57040000	2	5	domain	3
chr12	57040000	57240000	5	17		3
chr12	57240000	57520000	17	5		3
chr12	57520000	57760000	5	18	boundary,domain	3
chr12	57760000	57920000	18	18		3
chr12	57920000	58360000	18	7	domain	3
chr12	58360000	58520000	7	1	domain	3
chr12	58520000	59200000	1	18	domain	3
chr12	59200000	59360000	18	4	domain	3
chr12	59360000	59840000	4	9	domain	3
chr12	59840000	59960000	9	5		3
chr12	59960000	60520000	5	7	domain	3
chr12	60520000	60880000	7	1	domain	3
chr12	60880000	61040000	1	18	domain	3
chr12	61040000	61080000	18	18	gap	3
chr12	61080000	62000000	18	3	domain	3
chr12	62000000	62240000	3	18	domain	3
chr12	62240000	62440000	18	1	domain	3
chr12	62440000	62800000	1	4	domain	3
chr12	62800000	63080000	4	8	domain	3
chr12	63080000	63520000	8	18	domain	3
chr12	63520000	63760000	18	18	gap	3
chr12	63760000	64400000	18	11	domain	3
chr12	64400000	64760000	11	18	boundary,domain	3
chr12	64760000	65160000	18	4	domain	3
chr12	65160000	65240000	4	16	domain	3
chr12	65240000	65720000	16	2	domain	3
chr12	65720000	66120000	2	18	domain	3
chr12	66120000	66680000	18	1	domain	3
chr12	66680000	67280000	1	18	domain	3
chr12	67280000	68000000	18	12	domain	3
chr12	68000000	68320000	12	18	boundary,domain	3
chr12	68320000	68760000	18	2	domain	3
chr12	68760000	68840000	2	18		3
chr12	68840000	69840000	18	14	boundary,domain	3
chr12	69840000	70160000	14	1	domain	3
chr12	70160000	70400000	1	1	domain	3
chr12	70400000	70600000	1	8	domain	3
chr12	70600000	70720000	8	9	domain	3
chr12	70720000	71400000	9	8	domain	3
chr12	71400000	71640000	8	6	domain	3
chr12	71640000	71760000	6	16	boundary,domain	3
chr12	71760000	71960000	16	18	boundary,domain	3
chr12	71960000	72320000	18	8	domain	3
chr12	72320000	73880000	8	11	domain	3
chr12	73880000	74400000	11	4	domain	3
chr12	74400000	74640000	4	18	domain	3
chr12	74640000	74840000	18	1	domain	3
chr12	74840000	75320000	1	8	domain	3
chr12	75320000	75520000	8	18	boundary,domain	3
chr12	75520000	76040000	18	9	domain	3
chr12	76040000	76800000	9	1	domain	3
chr12	76800000	77000000	1	18	domain	3
chr12	77000000	77720000	18	14	domain	3
chr12	77720000	77960000	14	18	domain	3
chr12	77960000	78120000	18	15	boundary,domain	3
chr12	78120000	78640000	15	2	domain	3
chr12	78640000	79160000	2	1	domain	3
chr12	79160000	79440000	1	18	domain	3
chr12	79440000	79480000	18	18	gap	3
chr12	79480000	79760000	18	3	domain	3
chr12	79760000	80800000	3	7	domain	3
chr12	80800000	80960000	7	1	domain	3
chr12	80960000	81280000	1	18	domain	3
chr12	81280000	81640000	18	18	boundary,domain	3
chr12	81640000	82360000	18	18	domain	3
chr12	82360000	82520000	18	1		3
chr12	82520000	82640000	1	17		3
chr12	82640000	83400000	17	1	domain	3
chr12	83400000	83760000	1	2	domain	3
chr12	83760000	84120000	2	18	domain	3
chr12	84120000	84160000	18	18	gap	3
chr12	84160000	84480000	18	3	domain	3
chr12	84480000	84640000	3	9	boundary,domain	3
chr12	84640000	84840000	9	2	boundary,domain	3
chr12	84840000	85080000	2	9	domain	3
chr12	85080000	85440000	9	13	domain	3
chr12	85440000	85960000	13	18	domain	3
chr12	85960000	86240000	18	4	domain	3
chr12	86240000	86720000	4	1	domain	3
chr12	86720000	86960000	1	9	domain	3
chr12	86960000	87840000	9	1	domain	3
chr12	87840000	88040000	1	18	domain	3
chr12	88040000	89000000	18	18	domain	3
chr12	89000000	89520000	18	18	domain	3
chr12	89520000	90960000	18	18	domain	3
chr12	90960000	91120000	18	3		3
chr12	91120000	91360000	3	18		3
chr12	91360000	91800000	18	3	domain	3
chr12	91800000	92160000	3	6	domain	3
chr12	92160000	92680000	6	18	domain	3
chr12	92680000	92960000	18	4	domain	3
chr12	92960000	93440000	4	18	domain	3
chr12	93440000	94120000	18	18	domain	3
chr12	94120000	94520000	18	8	domain	3
chr12	94520000	95360000	8	1	domain	3
chr12	95360000	95560000	1	18	domain	3
chr12	95560000	95880000	18	18	boundary,domain	3
chr12	95880000	96000000	18	3		3
chr12	96000000	96240000	3	2	domain	3
chr12	96240000	96560000	2	18	domain	3
chr12	96560000	97000000	18	7	domain	3
chr12	97000000	97320000	7	1	domain	3
chr12	97320000	97400000	1	8	domain	3
chr12	97400000	98000000	8	9	domain	3
chr12	98000000	98400000	9	18	domain	3
chr12	98400000	98680000	18	5	domain	3
chr12	98680000	99800000	5	18	domain	3
chr12	99800000	100560000	18	1	domain	3
chr12	100560000	100760000	1	18		3
chr12	100760000	101400000	18	18	domain	3
chr12	101400000	101880000	18	18	boundary,domain	3
chr12	101880000	102480000	18	1	domain	3
chr12	102480000	102760000	1	1	domain	3
chr12	102760000	102960000	1	1	domain	3
chr12	102960000	103320000	1	1	domain	3
chr12	103320000	103560000	1	10	domain	3
chr12	103560000	103760000	10	8	boundary,domain	3
chr12	103760000	104120000	8	18	boundary,domain	3
chr12	104120000	104360000	18	9	boundary,domain	3
chr12	104360000	105120000	9	18	domain	3
chr12	105120000	105400000	18	18		3
chr12	105400000	106200000	18	16	domain	3
chr12	106200000	106320000	16	10		3
chr12	106320000	106960000	10	18	domain	3
chr12	106960000	107120000	18	14	boundary,domain	3
chr12	107120000	107680000	14	18	domain	3
chr12	107680000	107920000	18	18	boundary,domain	3
chr12	107920000	108520000	18	18	domain	3
chr12	108520000	108880000	18	3	domain	3
chr12	108880000	109080000	3	18	domain	3
chr12	109080000	109400000	18	18	boundary,domain	3
chr12	109400000	109800000	18	1		3
chr12	109800000	110000000	1	4	domain	3
chr12	110000000	110440000	4	17	domain	3
chr12	110440000	110640000	17	12	boundary,domain	3
chr12	110640000	110880000	12	18	boundary,domain	3
chr12	110880000	111360000	18	18	domain	3
chr12	111360000	111840000	18	16	boundary,domain	3
chr12	111840000	112440000	16	18	domain	3
chr12	112440000	112880000	18	8	domain	3
chr12	112880000	113040000	8	7	boundary,domain	3
chr12	113040000	113160000	7	7	boundary,domain	3
chr12	113160000	113440000	7	11		3
chr12	113440000	113960000	11	8	domain	3
chr12	113960000	114480000	8	1	domain	3
chr12	114480000	114640000	1	18	domain	3
chr12	114640000	115800000	18	3	domain	3
chr12	115800000	115920000	3	18	domain	3
chr12	115920000	116280000	18	5	domain	3
chr12	116280000	116760000	5	15	domain	3
chr12	116760000	117000000	15	7		3
chr12	117000000	117160000	7	18		3
chr12	117160000	117360000	18	1	domain	3
chr12	117360000	117600000	1	3	domain	3
chr12	117600000	117880000	3	17	domain	3
chr12	117880000	118040000	17	6		3
chr12	118040000	118400000	6	18	boundary,domain	3
chr12	118400000	118800000	18	1	domain	3
chr12	118800000	118960000	1	3	domain	3
chr12	118960000	119440000	3	3	domain	3
chr12	119440000	119640000	3	12		3
chr12	119640000	119920000	12	1		3
chr12	119920000	120120000	1	17		3
chr12	120120000	120280000	17	3	boundary,domain	3
chr12	120280000	120920000	3	1	domain	3
chr12	120920000	121280000	1	14	domain	3
chr12	121280000	121480000	14	16	boundary,domain	3
chr12	121480000	121680000	16	18	boundary,domain	3
chr12	121680000	121920000	18	13	boundary,domain	3
chr12	121920000	122200000	13	18	boundary,domain	3
chr12	122200000	122560000	18	18		3
chr12	122560000	122760000	18	14		3
chr12	122760000	122960000	14	18	boundary,domain	3
chr12	122960000	123240000	18	10	domain	3
chr12	123240000	123640000	10	5	domain	3
chr12	123640000	123760000	5	18		3
chr12	123760000	124000000	18	15	boundary,domain	3
chr12	124000000	124320000	15	11	domain	3
chr12	124320000	124560000	11	2	domain	3
chr12	124560000	124800000	2	2	domain	3
chr12	124800000	124960000	2	18	domain	3
chr12	124960000	125160000	18	2	domain	3
chr12	125160000	126040000	2	1	domain	3
chr12	126040000	126240000	1	7	domain	3
chr12	126240000	126720000	7	7	domain	3
chr12	126720000	127040000	7	3		3
chr12	127040000	127160000	3	1	domain	3
chr12	127160000	127440000	1	9	domain	3
chr12	127440000	127680000	9	5		3
chr12	127680000	127960000	5	4	domain	3
chr12	127960000	128200000	4	12		3
chr12	128200000	129400000	12	4	domain	3
chr12	129400000	130000000	4	18	domain	3
chr12	130000000	130360000	18	11	domain	3
chr12	130360000	130760000	11	7	domain	3
chr12	130760000	130840000	7	3	domain	3
chr12	130840000	131280000	3	18	domain	3
chr12	131280000	131320000	18	18	gap	3
chr12	131320000	131640000	18	18	domain	3
chr12	131640000	131680000	18	18	gap	3
chr12	131680000	132200000	18	18	domain	3
chr12	132200000	132240000	18	18	gap	3
chr12	132240000	132440000	18	18		3
chr12	132440000	132560000	18	18	gap	3
chr12	132560000	132920000	18	1	domain	3
chr12	132920000	133275309	1	18	domain	3
chr13	16000000	19560000	18	18	gap	3
chr13	19560000	20160000	18	12		3
chr13	20160000	20480000	12	7	domain	3
chr13	20480000	20960000	7	18	domain	3
chr13	20960000	21480000	18	1	domain	3
chr13	21480000	21600000	1	18		3
chr13	21600000	22320000	18	2	domain	3
chr13	22320000	22520000	2	3	domain	3
chr13	22520000	22920000	3	18	domain	3
chr13	22920000	22960000	18	18	gap	3
chr13	22960000	23360000	18	7	domain	3
chr13	23360000	23720000	7	1	domain	3
chr13	23720000	23920000	1	8	domain	3
chr13	23920000	24360000	8	18	domain	3
chr13	24360000	24440000	18	18	gap	3
chr13	24440000	25040000	18	8	domain	3
chr13	25040000	26120000	8	18	domain	3
chr13	26120000	26720000	18	9	domain	3
chr13	26720000	26920000	9	18	boundary,domain	3
chr13	26920000	27360000	18	13	domain	3
chr13	27360000	27840000	13	6	domain	3
chr13	27840000	28000000	6	18	domain	3
chr13	28000000	28320000	18	5	domain	3
chr13	28320000	28680000	5	7	domain	3
chr13	28680000	28800000	7	14	domain	3
chr13	28800000	29440000	14	18	domain	3
chr13	29440000	29720000	18	7		3
chr13	29720000	30120000	7	18	domain	3
chr13	30120000	30880000	18	3	domain	3
chr13	30880000	31160000	3	18	domain	3
chr13	31160000	31840000	18	18	domain	3
chr13	31840000	32560000	18	18		3
chr13	32560000	33560000	18	11	domain	3
chr13	33560000	33760000	11	18	boundary,domain	3
chr13	33760000	34080000	18	4	domain	3
chr13	34080000	35160000	4	18	domain	3
chr13	35160000	35840000	18	4	domain	3
chr13	35840000	35960000	4	18	boundary,domain	3
chr13	35960000	36280000	18	17	boundary,domain	3
chr13	36280000	36840000	17	8		3
chr13	36840000	37040000	8	18		3
chr13	37040000	37640000	18	18	domain	3
chr13	37640000	39000000	18	18	domain	3
chr13	39000000	39680000	18	18	domain	3
chr13	39680000	40760000	18	18	domain	3
chr13	40760000	41080000	18	17		3
chr13	41080000	41280000	17	18	boundary,domain	3
chr13	41280000	41680000	18	6	domain	3
chr13	41680000	42120000	6	3	domain	3
chr13	42120000	42280000	3	17	domain	3
chr13	42280000	42560000	17	5		3
chr13	42560000	43240000	5	3	domain	3
chr13	43240000	43880000	3	18	domain	3
chr13	43880000	44480000	18	14	domain	3
chr13	44480000	45000000	14	18	domain	3
chr13	45000000	45360000	18	18	boundary,domain	3
chr13	45360000	45520000	18	6		3
chr13	45520000	45800000	6	2	domain	3
chr13	45800000	45960000	2	1	domain	3
chr13	45960000	46400000	1	18	domain	3
chr13	46400000	46480000	18	18	gap	3
chr13	46480000	47360000	18	3	domain	3
chr13	47360000	47600000	3	1	domain	3
chr13	47600000	47960000	1	18	domain	3
chr13	47960000	48320000	18	4	domain	3
chr13	48320000	48600000	4	12	domain	3
chr13	48600000	48800000	12	18	boundary,domain	3
chr13	48800000	49280000	18	18	boundary,domain	3
chr13	49280000	49440000	18	1		3
chr13	49440000	49640000	1	18		3
chr13	49640000	49920000	18	18		3
chr13	49920000	50560000	18	4	domain	3
chr13	50560000	51080000	4	18	domain	3
chr13	51080000	51800000	18	7		3
chr13	51800000	52200000	7	18	domain	3
chr13	52200000	52600000	18	18	gap	3
chr13	52600000	52840000	18	2	domain	3
chr13	52840000	53240000	2	13	domain	3
chr13	53240000	54000000	13	1	domain	3
chr13	54000000	54360000	1	1	domain	3
chr13	54360000	55200000	1	3	domain	3
chr13	55200000	55640000	3	3		3
chr13	55640000	55880000	3	18	domain	3
chr13	55880000	56080000	18	18	gap	3
chr13	56080000	56280000	18	2	domain	3
chr13	56280000	56840000	2	1	domain	3
chr13	56840000	57040000	1	18	domain	3
chr13	57040000	57200000	18	18	gap	3
chr13	57200000	57600000	18	7	domain	3
chr13	57600000	57880000	7	9	domain	3
chr13	57880000	58200000	9	7	domain	3
chr13	58200000	58360000	7	4	domain	3
chr13	58360000	58760000	4	14		3
chr13	58760000	59080000	14	10		3
chr13	59080000	59280000	10	15		3
chr13	59280000	59920000	15	3	domain	3
chr13	59920000	60440000	3	16	domain	3
chr13	60440000	60640000	16	9	boundary,domain	3
chr13	60640000	61200000	9	18	domain	3
chr13	61200000	61240000	18	18	gap	3
chr13	61240000	61400000	18	1	domain	3
chr13	61400000	61760000	1	18	domain	3
chr13	61760000	61800000	18	18	gap	3
chr13	61800000	61960000	18	1	domain	3
chr13	61960000	62040000	1	3	domain	3
chr13	62040000	62360000	3	8	domain	3
chr13	62360000	63120000	8	11	domain	3
chr13	63120000	63480000	11	2	domain	3
chr13	63480000	63680000	2	18	domain	3
chr13	63680000	63840000	18	18	gap	3
chr13	63840000	64160000	18	4	domain	3
chr13	64160000	64400000	4	10	domain	3
chr13	64400000	64800000	10	2	domain	3
chr13	64800000	65680000	2	18	domain	3
chr13	65680000	65720000	18	18	gap	3
chr13	65720000	65880000	18	1	domain	3
chr13	65880000	66440000	1	2	domain	3
chr13	66440000	66800000	2	18	domain	3
chr13	66800000	66840000	18	18	gap	3
chr13	66840000	67280000	18	9	domain	3
chr13	67280000	67640000	9	5	domain	3
chr13	67640000	67720000	5	1	domain	3
chr13	67720000	67920000	1	1	domain	3
chr13	67920000	68280000	1	18	domain	3
chr13	68280000	69880000	18	7	domain	3
chr13	69880000	70640000	7	18	domain	3
chr13	70640000	70960000	18	6	domain	3
chr13	70960000	71240000	6	12	domain	3
chr13	71240000	71880000	12	9	domain	3
chr13	71880000	72280000	9	4	domain	3
chr13	72280000	72720000	4	18	domain	3
chr13	72720000	73040000	18	3	domain	3
chr13	73040000	73720000	3	18	domain	3
chr13	73720000	74320000	18	2	domain	3
chr13	74320000	74760000	2	1	domain	3
chr13	74760000	75280000	1	18	domain	3
chr13	75280000	75560000	18	18	boundary,domain	3
chr13	75560000	75840000	18	16	boundary,domain	3
chr13	75840000	76240000	16	1	domain	3
chr13	76240000	76480000	1	9	domain	3
chr13	76480000	76960000	9	18	domain	3
chr13	76960000	77560000	18	18	domain	3
chr13	77560000	77760000	18	16	boundary,domain	3
chr13	77760000	78160000	16	18	domain	3
chr13	78160000	78560000	18	2	domain	3
chr13	78560000	78720000	2	2	domain	3
chr13	78720000	79040000	2	10	domain	3
chr13	79040000	79360000	10	18		3
chr13	79360000	79560000	18	12		3
chr13	79560000	80360000	12	13	domain	3
chr13	80360000	81000000	13	18	domain	3
chr13	81000000	81640000	18	6	domain	3
chr13	81640000	81920000	6	18	domain	3
chr13	81920000	82320000	18	7	domain	3
chr13	82320000	82840000	7	6	domain	3
chr13	82840000	83320000	6	10	domain	3
chr13	83320000	84240000	10	1	domain	3
chr13	84240000	84400000	1	1	domain	3
chr13	84400000	84880000	1	18	domain	3
chr13	84880000	85840000	18	6	domain	3
chr13	85840000	86200000	6	18	domain	3
chr13	86200000	86280000	18	18	gap	3
chr13	86280000	86760000	18	6	domain	3
chr13	86760000	87680000	6	18	domain	3
chr13	87680000	87920000	18	5	domain	3
chr13	87920000	88360000	5	1	domain	3
chr13	88360000	89920000	1	3	domain	3
chr13	89920000	90840000	3	4	domain	3
chr13	90840000	91080000	4	13	domain	3
chr13	91080000	91360000	13	4		3
chr13	91360000	91800000	4	18	domain	3
chr13	91800000	92160000	18	6		3
chr13	92160000	92360000	6	1	domain	3
chr13	92360000	94400000	1	18	domain	3
chr13	94400000	94640000	18	17	boundary,domain	3
chr13	94640000	95040000	17	8	domain	3
chr13	95040000	95160000	8	2	domain	3
chr13	95160000	95520000	2	18	domain	3
chr13	95520000	95680000	18	1		3
chr13	95680000	95880000	1	18		3
chr13	95880000	96800000	18	6		3
chr13	96800000	97000000	6	18	domain	3
chr13	97000000	97440000	18	8	domain	3
chr13	97440000	97680000	8	1	domain	3
chr13	97680000	97840000	1	18	domain	3
chr13	97840000	98440000	18	8		3
chr13	98440000	98720000	8	12	domain	3
chr13	98720000	98880000	12	17		3
chr13	98880000	99120000	17	18		3
chr13	99120000	99440000	18	10	boundary,domain	3
chr13	99440000	99600000	10	15		3
chr13	99600000	99920000	15	3	domain	3
chr13	99920000	100240000	3	3	domain	3
chr13	100240000	100560000	3	16	domain	3
chr13	100560000	100680000	16	3	domain	3
chr13	100680000	101120000	3	18	boundary,domain	3
chr13	101120000	101320000	18	1	domain	3
chr13	101320000	101480000	1	4	domain	3
chr13	101480000	101760000	4	2	domain	3
chr13	101760000	101880000	2	13		3
chr13	101880000	102080000	13	1	domain	3
chr13	102080000	102560000	1	18	domain	3
chr13	102560000	102880000	18	18	boundary,domain	3
chr13	102880000	103720000	18	1	domain	3
chr13	103720000	103840000	1	18	domain	3
chr13	103840000	104560000	18	1	domain	3
chr13	104560000	106560000	1	18	domain	3
chr13	106560000	106920000	18	3	domain	3
chr13	106920000	107160000	3	18	domain	3
chr13	107160000	107640000	18	4	domain	3
chr13	107640000	107880000	4	4	domain	3
chr13	107880000	108200000	4	18	domain	3
chr13	108200000	108520000	18	1	domain	3
chr13	108520000	108920000	1	18	domain	3
chr13	108920000	109800000	18	11	domain	3
chr13	109800000	110160000	11	18	domain	3
chr13	110160000	110440000	18	18	boundary,domain	3
chr13	110440000	110560000	18	3		3
chr13	110560000	110920000	3	16		3
chr13	110920000	111040000	16	7		3
chr13	111040000	111360000	7	4	domain	3
chr13	111360000	111480000	4	2	domain	3
chr13	111480000	111680000	2	18	domain	3
chr13	111680000	111840000	18	18	gap	3
chr13	111840000	112040000	18	2	domain	3
chr13	112040000	112280000	2	18	domain	3
chr13	112280000	112320000	18	18	gap	3
chr13	112320000	112600000	18	2		3
chr13	112600000	112880000	2	11		3
chr13	112880000	113440000	11	2		3
chr13	113440000	113640000	2	18	domain	3
chr13	113640000	113720000	18	18		3
chr13	113720000	114120000	18	18	domain	3
chr13	114120000	114360000	18	18	domain	3
chr14	16000000	19720000	18	18	gap	3
chr14	19720000	19960000	18	18	domain	3
chr14	19960000	20120000	18	18	gap	3
chr14	20120000	20280000	18	1	domain	3
chr14	20280000	21000000	1	15	domain	3
chr14	21000000	21160000	15	13	boundary,domain	3
chr14	21160000	21440000	13	1		3
chr14	21440000	21600000	1	18		3
chr14	21600000	22120000	18	9		3
chr14	22120000	22520000	9	18	domain	3
chr14	22520000	22920000	18	18		3
chr14	22920000	23080000	18	18	boundary,domain	3
chr14	23080000	23200000	18	13		3
chr14	23200000	23560000	13	5	boundary,domain	3
chr14	23560000	23960000	5	18	domain	3
chr14	23960000	24040000	18	18	gap	3
chr14	24040000	24240000	18	2	domain	3
chr14	24240000	24440000	2	7		3
chr14	24440000	24680000	7	10	boundary,domain	3
chr14	24680000	25040000	10	1	domain	3
chr14	25040000	25200000	1	9	domain	3
chr14	25200000	25400000	9	18		3
chr14	25400000	25560000	18	8	boundary,domain	3
chr14	25560000	25760000	8	5	domain	3
chr14	25760000	26200000	5	6	domain	3
chr14	26200000	27240000	6	3	domain	3
chr14	27240000	27400000	3	2	domain	3
chr14	27400000	27560000	2	2	domain	3
chr14	27560000	27760000	2	18	domain	3
chr14	27760000	27840000	18	18	gap	3
chr14	27840000	28160000	18	18	domain	3
chr14	28160000	28200000	18	18	gap	3
chr14	28200000	28720000	18	9	domain	3
chr14	28720000	29520000	9	17	domain	3
chr14	29520000	30040000	17	8	domain	3
chr14	30040000	30280000	8	4		3
chr14	30280000	30560000	4	18	boundary,domain	3
chr14	30560000	30920000	18	8		3
chr14	30920000	31440000	8	18	domain	3
chr14	31440000	32080000	18	1	domain	3
chr14	32080000	32240000	1	2	domain	3
chr14	32240000	32560000	2	18	domain	3
chr14	32560000	32720000	18	1	domain	3
chr14	32720000	33360000	1	2	domain	3
chr14	33360000	33800000	2	13	domain	3
chr14	33800000	34360000	13	14	domain	3
chr14	34360000	34560000	14	18	boundary,domain	3
chr14	34560000	35440000	18	7	domain	3
chr14	35440000	35840000	7	18	domain	3
chr14	35840000	36960000	18	2	domain	3
chr14	36960000	37200000	2	18	domain	3
chr14	37200000	37640000	18	7	domain	3
chr14	37640000	37880000	7	18		3
chr14	37880000	39040000	18	18	domain	3
chr14	39040000	39440000	18	18	boundary,domain	3
chr14	39440000	39960000	18	4	domain	3
chr14	39960000	40320000	4	18	domain	3
chr14	40320000	40360000	18	18	gap	3
chr14	40360000	41240000	18	18	domain	3
chr14	41240000	42840000	18	1	domain	3
chr14	42840000	43040000	1	18	domain	3
chr14	43040000	43080000	18	18	gap	3
chr14	43080000	43240000	18	18	domain	3
chr14	43240000	43520000	18	18	gap	3
chr14	43520000	44040000	18	18	domain	3
chr14	44040000	44080000	18	18	gap	3
chr14	44080000	44640000	18	1	domain	3
chr14	44640000	44880000	1	17	domain	3
chr14	44880000	45280000	17	10	domain	3
chr14	45280000	45560000	10	3	domain	3
chr14	45560000	45800000	3	18	domain	3
chr14	45800000	45840000	18	18	gap	3
chr14	45840000	46040000	18	1	domain	3
chr14	46040000	46520000	1	10	domain	3
chr14	46520000	47160000	10	18	domain	3
chr14	47160000	47200000	18	18	gap	3
chr14	47200000	47640000	18	8	domain	3
chr14	47640000	47840000	8	9	domain	3
chr14	47840000	48240000	9	1	domain	3
chr14	48240000	48360000	1	3	domain	3
chr14	48360000	48480000	3	13	boundary,domain	3
chr14	48480000	48840000	13	1	domain	3
chr14	48840000	49600000	1	18	domain	3
chr14	49600000	49840000	18	4	domain	3
chr14	49840000	50160000	4	8	domain	3
chr14	50160000	50280000	8	8		3
chr14	50280000	50560000	8	8	domain	3
chr14	50560000	50960000	8	1		3
chr14	50960000	51240000	1	13		3
chr14	51240000	51840000	13	9	domain	3
chr14	51840000	52000000	9	15		3
chr14	52000000	52280000	15	18	boundary,domain	3
chr14	52280000	52800000	18	12		3
chr14	52800000	53320000	12	18	domain	3
chr14	53320000	53560000	18	3	domain	3
chr14	53560000	54400000	3	18	domain	3
chr14	54400000	55040000	18	18		3
chr14	55040000	55160000	18	11	boundary,domain	3
chr14	55160000	55400000	11	16		3
chr14	55400000	55680000	16	14	domain	3
chr14	55680000	56480000	14	18	domain	3
chr14	56480000	56680000	18	1	domain	3
chr14	56680000	57240000	1	6	domain	3
chr14	57240000	57680000	6	1		3
chr14	57680000	58120000	1	12	domain	3
chr14	58120000	58440000	12	15	boundary,domain	3
chr14	58440000	59120000	15	12	domain	3
chr14	59120000	59480000	12	18	domain	3
chr14	59480000	59920000	18	10	domain	3
chr14	59920000	60200000	10	17	domain	3
chr14	60200000	60560000	17	14		3
chr14	60560000	61000000	14	3	domain	3
chr14	61000000	61280000	3	18	domain	3
chr14	61280000	61440000	18	3		3
chr14	61440000	61880000	3	18	domain	3
chr14	61880000	62160000	18	18	boundary,domain	3
chr14	62160000	63080000	18	4	domain	3
chr14	63080000	63320000	4	18	domain	3
chr14	63320000	63760000	18	12	domain	3
chr14	63760000	64360000	12	18	domain	3
chr14	64360000	64800000	18	1		3
chr14	64800000	65000000	1	16		3
chr14	65000000	65120000	16	9	boundary,domain	3
chr14	65120000	65440000	9	4	domain	3
chr14	65440000	65840000	4	6	domain	3
chr14	65840000	66320000	6	18	domain	3
chr14	66320000	67160000	18	13	domain	3
chr14	67160000	67400000	13	18	boundary,domain	3
chr14	67400000	67800000	18	18	boundary,domain	3
chr14	67800000	68240000	18	5	domain	3
chr14	68240000	68880000	5	18	domain	3
chr14	68880000	69120000	18	18		3
chr14	69120000	69560000	18	18		3
chr14	69560000	69760000	18	18	boundary,domain	3
chr14	69760000	70080000	18	5	domain	3
chr14	70080000	70320000	5	2	domain	3
chr14	70320000	70600000	2	18	domain	3
chr14	70600000	70800000	18	2		3
chr14	70800000	71040000	2	18	domain	3
chr14	71040000	71320000	18	2	domain	3
chr14	71320000	71800000	2	18	domain	3
chr14	71800000	71960000	18	1	domain	3
chr14	71960000	72440000	1	18	domain	3
chr14	72440000	72960000	18	10	domain	3
chr14	72960000	73520000	10	18	domain	3
chr14	73520000	73560000	18	18	gap	3
chr14	73560000	73880000	18	1	domain	3
chr14	73880000	74080000	1	10	domain	3
chr14	74080000	74320000	10	10	boundary,domain	3
chr14	74320000	74480000	10	18		3
chr14	74480000	74840000	18	18	boundary,domain	3
chr14	74840000	75120000	18	16	boundary,domain	3
chr14	75120000	75320000	16	2	domain	3
chr14	75320000	75560000	2	5	domain	3
chr14	75560000	75680000	5	18	boundary,domain	3
chr14	75680000	76000000	18	18	boundary,domain	3
chr14	76000000	76680000	18	4	domain	3
chr14	76680000	76800000	4	17	boundary,domain	3
chr14	76800000	77120000	17	12	boundary,domain	3
chr14	77120000	77320000	12	16	boundary,domain	3
chr14	77320000	77800000	16	18		3
chr14	77800000	78000000	18	3		3
chr14	78000000	78160000	3	1	domain	3
chr14	78160000	78440000	1	2	domain	3
chr14	78440000	78600000	2	1	domain	3
chr14	78600000	78920000	1	18		3
chr14	78920000	79760000	18	4	domain	3
chr14	79760000	80080000	4	4	domain	3
chr14	80080000	80640000	4	1	domain	3
chr14	80640000	80920000	1	18	domain	3
chr14	80920000	81200000	18	18	boundary,domain	3
chr14	81200000	81520000	18	18	boundary,domain	3
chr14	81520000	82000000	18	8	domain	3
chr14	82000000	82720000	8	1	domain	3
chr14	82720000	82840000	1	1	domain	3
chr14	82840000	85120000	1	7	domain	3
chr14	85120000	85760000	7	4	domain	3
chr14	85760000	86160000	4	12		3
chr14	86160000	86520000	12	3	domain	3
chr14	86520000	87640000	3	4	domain	3
chr14	87640000	87920000	4	18	boundary,domain	3
chr14	87920000	88440000	18	3	domain	3
chr14	88440000	88600000	3	18	domain	3
chr14	88600000	88920000	18	18		3
chr14	88920000	89440000	18	4	domain	3
chr14	89440000	89960000	4	18	domain	3
chr14	89960000	90240000	18	18	boundary,domain	3
chr14	90240000	90840000	18	18	domain	3
chr14	90840000	91160000	18	2		3
chr14	91160000	91440000	2	18		3
chr14	91440000	92120000	18	18		3
chr14	92120000	92680000	18	2	domain	3
chr14	92680000	92800000	2	18	domain	3
chr14	92800000	93200000	18	18	boundary,domain	3
chr14	93200000	93640000	18	9	domain	3
chr14	93640000	93920000	9	3	domain	3
chr14	93920000	94200000	3	11	boundary,domain	3
chr14	94200000	94560000	11	13	boundary,domain	3
chr14	94560000	94680000	13	6	domain	3
chr14	94680000	95080000	6	7	domain	3
chr14	95080000	95440000	7	6	domain	3
chr14	95440000	95560000	6	18	boundary,domain	3
chr14	95560000	95760000	18	2	domain	3
chr14	95760000	96000000	2	10	domain	3
chr14	96000000	96280000	10	11	domain	3
chr14	96280000	96560000	11	18	boundary,domain	3
chr14	96560000	96760000	18	11	boundary,domain	3
chr14	96760000	97080000	11	2		3
chr14	97080000	97280000	2	1	domain	3
chr14	97280000	97920000	1	5	domain	3
chr14	97920000	98080000	5	8		3
chr14	98080000	98480000	8	1	domain	3
chr14	98480000	99280000	1	1	domain	3
chr14	99280000	99440000	1	18	domain	3
chr14	99440000	99640000	18	16	boundary,domain	3
chr14	99640000	99960000	16	18	boundary,domain	3
chr14	99960000	100240000	18	18	boundary,domain	3
chr14	100240000	100360000	18	6		3
chr14	100360000	100680000	6	16		3
chr14	100680000	101160000	16	1	domain	3
chr14	101160000	101680000	1	18	domain	3
chr14	101680000	101960000	18	17	boundary,domain	3
chr14	101960000	102960000	17	2		3
chr14	102960000	103080000	2	18		3
chr14	103080000	103360000	18	10	boundary,domain	3
chr14	103360000	103560000	10	8		3
chr14	103560000	104040000	8	18		3
chr14	104040000	104640000	18	6	domain	3
chr14	104640000	104720000	6	15	boundary,domain	3
chr14	104720000	104840000	15	2		3
chr14	104840000	105080000	2	4	domain	3
chr14	105080000	105360000	4	2	domain	3
chr14	105360000	105560000	2	18	domain	3
chr14	105560000	106160000	18	18	gap	3
chr14	106160000	106440000	18	18	domain	3
chr14	106440000	106480000	18	18	gap	3
chr14	106480000	106680000	18	18	domain	3
chr14	106680000	106920000	18	18	gap	3
chr15	17000000	22800000	18	18	gap	3
chr15	22800000	23120000	18	18	domain	3
chr15	23120000	23480000	18	18	gap	3
chr15	23480000	23640000	18	1	domain	3
chr15	23640000	23880000	1	2	domain	3
chr15	23880000	24080000	2	18	domain	3
chr15	24080000	24560000	18	18	gap	3
chr15	24560000	24840000	18	4	domain	3
chr15	24840000	25120000	4	6	domain	3
chr15	25120000	25320000	6	1	domain	3
chr15	25320000	25480000	1	18	domain	3
chr15	25480000	25720000	18	2	domain	3
chr15	25720000	25960000	2	7	domain	3
chr15	25960000	26040000	7	1	domain	3
chr15	26040000	26280000	1	8	domain	3
chr15	26280000	26880000	8	18	domain	3
chr15	26880000	27040000	18	3	domain	3
chr15	27040000	27800000	3	1	domain	3
chr15	27800000	28200000	1	18	domain	3
chr15	28200000	28840000	18	18	gap	3
chr15	28840000	29120000	18	4	domain	3
chr15	29120000	29560000	4	1	domain	3
chr15	29560000	30080000	1	18	domain	3
chr15	30080000	30840000	18	18	gap	3
chr15	30840000	31200000	18	5	domain	3
chr15	31200000	31600000	5	18	domain	3
chr15	31600000	31720000	18	18	gap	3
chr15	31720000	31960000	18	2	domain	3
chr15	31960000	32160000	2	18	domain	3
chr15	32160000	32640000	18	18	gap	3
chr15	32640000	33000000	18	4	domain	3
chr15	33000000	33200000	4	10		3
chr15	33200000	33720000	10	9	domain	3
chr15	33720000	34040000	9	5	domain	3
chr15	34040000	34200000	5	1	domain	3
chr15	34200000	34360000	1	18	domain	3
chr15	34360000	34600000	18	18	gap	3
chr15	34600000	35000000	18	7	domain	3
chr15	35000000	35280000	7	2	domain	3
chr15	35280000	35760000	2	2	domain	3
chr15	35760000	36880000	2	4	domain	3
chr15	36880000	37160000	4	16	domain	3
chr15	37160000	37960000	16	18	domain	3
chr15	37960000	38440000	18	16	domain	3
chr15	38440000	38680000	16	18	boundary,domain	3
chr15	38680000	39120000	18	6	domain	3
chr15	39120000	39600000	6	2	domain	3
chr15	39600000	39800000	2	16	domain	3
chr15	39800000	40040000	16	17		3
chr15	40040000	40440000	17	18	boundary,domain	3
chr15	40440000	40880000	18	18	boundary,domain	3
chr15	40880000	41360000	18	18	boundary,domain	3
chr15	41360000	41800000	18	2		3
chr15	41800000	41960000	2	18		3
chr15	41960000	42160000	18	17	boundary,domain	3
chr15	42160000	42680000	17	11	boundary,domain	3
chr15	42680000	43000000	11	6	domain	3
chr15	43000000	43200000	6	2	domain	3
chr15	43200000	43360000	2	2	domain	3
chr15	43360000	43560000	2	18	domain	3
chr15	43560000	43720000	18	18	gap	3
chr15	43720000	44520000	18	4	domain	3
chr15	44520000	44800000	4	18	domain	3
chr15	44800000	44840000	18	18	gap	3
chr15	44840000	45040000	18	18	domain	3
chr15	45040000	45080000	18	18	gap	3
chr15	45080000	45440000	18	4	domain	3
chr15	45440000	45640000	4	11	domain	3
chr15	45640000	45800000	11	1	domain	3
chr15	45800000	46320000	1	5	domain	3
chr15	46320000	47080000	5	18	domain	3
chr15	47080000	47120000	18	18	gap	3
chr15	47120000	47480000	18	2	domain	3
chr15	47480000	47720000	2	2	domain	3
chr15	47720000	48000000	2	5	domain	3
chr15	48000000	48320000	5	18	domain	3
chr15	48320000	48840000	18	18	domain	3
chr15	48840000	49240000	18	7	domain	3
chr15	49240000	50360000	7	18		3
chr15	50360000	50960000	18	18	domain	3
chr15	50960000	51480000	18	10	domain	3
chr15	51480000	51800000	10	18	boundary,domain	3
chr15	51800000	52240000	18	18	boundary,domain	3
chr15	52240000	52560000	18	2	domain	3
chr15	52560000	52760000	2	18	domain	3
chr15	52760000	53040000	18	2	domain	3
chr15	53040000	53280000	2	3	domain	3
chr15	53280000	53760000	3	18	domain	3
chr15	53760000	54000000	18	1	domain	3
chr15	54000000	54360000	1	1	domain	3
chr15	54360000	55200000	1	18	domain	3
chr15	55200000	56080000	18	3		3
chr15	56080000	56240000	3	3	domain	3
chr15	56240000	56480000	3	18	domain	3
chr15	56480000	56880000	18	2	domain	3
chr15	56880000	57320000	2	18	domain	3
chr15	57320000	57560000	18	18	boundary,domain	3
chr15	57560000	58080000	18	1		3
chr15	58080000	58200000	1	18		3
chr15	58200000	58840000	18	4	domain	3
chr15	58840000	58920000	4	18		3
chr15	58920000	59520000	18	5	domain	3
chr15	59520000	59680000	5	18	boundary,domain	3
chr15	59680000	60360000	18	18	domain	3
chr15	60360000	60520000	18	5	domain	3
chr15	60520000	60920000	5	1	domain	3
chr15	60920000	61080000	1	8	domain	3
chr15	61080000	61600000	8	3	domain	3
chr15	61600000	61840000	3	18	domain	3
chr15	61840000	62760000	18	18		3
chr15	62760000	63120000	18	18	boundary,domain	3
chr15	63120000	63280000	18	10	boundary,domain	3
chr15	63280000	63440000	10	11	boundary,domain	3
chr15	63440000	63600000	11	11		3
chr15	63600000	64120000	11	18	domain	3
chr15	64120000	64720000	18	10	domain	3
chr15	64720000	65000000	10	15	boundary,domain	3
chr15	65000000	65320000	15	18	boundary,domain	3
chr15	65320000	65440000	18	9		3
chr15	65440000	65600000	9	5	domain	3
chr15	65600000	65880000	5	9	domain	3
chr15	65880000	66320000	9	12	domain	3
chr15	66320000	66560000	12	18	boundary,domain	3
chr15	66560000	66880000	18	18	boundary,domain	3
chr15	66880000	67320000	18	5	domain	3
chr15	67320000	67440000	5	8	boundary,domain	3
chr15	67440000	67840000	8	18	domain	3
chr15	67840000	68240000	18	18	domain	3
chr15	68240000	68560000	18	4		3
chr15	68560000	68720000	4	1	domain	3
chr15	68720000	68960000	1	18	domain	3
chr15	68960000	69440000	18	18	boundary,domain	3
chr15	69440000	70080000	18	6	domain	3
chr15	70080000	70560000	6	10	domain	3
chr15	70560000	70840000	10	11	boundary	3
chr15	70840000	71440000	11	9	domain	3
chr15	71440000	72200000	9	8	domain	3
chr15	72200000	72640000	8	18	domain	3
chr15	72640000	72680000	18	18	gap	3
chr15	72680000	73120000	18	4	domain	3
chr15	73120000	73280000	4	12	domain	3
chr15	73280000	73520000	12	3	domain	3
chr15	73520000	73720000	3	4	domain	3
chr15	73720000	74040000	4	18	domain	3
chr15	74040000	74120000	18	18	gap	3
chr15	74120000	74360000	18	3	domain	3
chr15	74360000	74600000	3	5		3
chr15	74600000	74760000	5	1	domain	3
chr15	74760000	74960000	1	4	domain	3
chr15	74960000	75240000	4	18	domain	3
chr15	75240000	75320000	18	18	gap	3
chr15	75320000	75680000	18	18	domain	3
chr15	75680000	75720000	18	18	gap	3
chr15	75720000	76160000	18	8	domain	3
chr15	76160000	76920000	8	18	domain	3
chr15	76920000	77120000	18	1	domain	3
chr15	77120000	77560000	1	5	domain	3
chr15	77560000	77880000	5	18	domain	3
chr15	77880000	78000000	18	18	gap	3
chr15	78000000	78280000	18	4	domain	3
chr15	78280000	78560000	4	1	domain	3
chr15	78560000	78720000	1	18	domain	3
chr15	78720000	78800000	18	18	gap	3
chr15	78800000	79000000	18	2	domain	3
chr15	79000000	79320000	2	5	domain	3
chr15	79320000	79600000	5	1	domain	3
chr15	79600000	79840000	1	6	domain	3
chr15	79840000	80000000	6	1	domain	3
chr15	80000000	80200000	1	4	domain	3
chr15	80200000	80400000	4	18	domain	3
chr15	80400000	80800000	18	1	domain	3
chr15	80800000	81000000	1	11	domain	3
chr15	81000000	81280000	11	8	boundary,domain	3
chr15	81280000	81400000	8	13		3
chr15	81400000	82200000	13	18	domain	3
chr15	82200000	82520000	18	18	gap	3
chr15	82520000	82800000	18	4	domain	3
chr15	82800000	83040000	4	5	domain	3
chr15	83040000	83240000	5	13		3
chr15	83240000	83440000	13	1	domain	3
chr15	83440000	83560000	1	5	domain	3
chr15	83560000	84120000	5	18	domain	3
chr15	84120000	84560000	18	18	gap	3
chr15	84560000	84920000	18	3	domain	3
chr15	84920000	85160000	3	18	domain	3
chr15	85160000	85280000	18	18	gap	3
chr15	85280000	85480000	18	1	domain	3
chr15	85480000	85720000	1	1	domain	3
chr15	85720000	85840000	1	11	domain	3
chr15	85840000	86840000	11	13	domain	3
chr15	86840000	87440000	13	2	domain	3
chr15	87440000	88480000	2	14	domain	3
chr15	88480000	88880000	14	18	domain	3
chr15	88880000	89040000	18	18	boundary,domain	3
chr15	89040000	89240000	18	2		3
chr15	89240000	89320000	2	17		3
chr15	89320000	89600000	17	18	boundary,domain	3
chr15	89600000	89880000	18	11	boundary,domain	3
chr15	89880000	90120000	11	5	boundary,domain	3
chr15	90120000	90240000	5	18	boundary,domain	3
chr15	90240000	90480000	18	1		3
chr15	90480000	90640000	1	4	domain	3
chr15	90640000	90960000	4	18		3
chr15	90960000	91040000	18	3	boundary,domain	3
chr15	91040000	91280000	3	18	boundary,domain	3
chr15	91280000	91680000	18	4	domain	3
chr15	91680000	91840000	4	4	domain	3
chr15	91840000	92080000	4	15	domain	3
chr15	92080000	92240000	15	1	domain	3
chr15	92240000	92480000	1	15	domain	3
chr15	92480000	92760000	15	18	boundary,domain	3
chr15	92760000	93040000	18	18	boundary,domain	3
chr15	93040000	93400000	18	1	domain	3
chr15	93400000	94000000	1	6	domain	3
chr15	94000000	94160000	6	17		3
chr15	94160000	94360000	17	18		3
chr15	94360000	95040000	18	1	domain	3
chr15	95040000	95240000	1	15	domain	3
chr15	95240000	95880000	15	2	domain	3
chr15	95880000	96360000	2	18	domain	3
chr15	96360000	96640000	18	1	domain	3
chr15	96640000	96920000	1	5	domain	3
chr15	96920000	97240000	5	10	domain	3
chr15	97240000	97840000	10	18	domain	3
chr15	97840000	98280000	18	12	domain	3
chr15	98280000	98440000	12	18	boundary,domain	3
chr15	98440000	98640000	18	3	domain	3
chr15	98640000	98880000	3	2	domain	3
chr15	98880000	99120000	2	6	domain	3
chr15	99120000	99240000	6	10		3
chr15	99240000	99760000	10	18	domain	3
chr15	99760000	99840000	18	18	gap	3
chr15	99840000	100360000	18	7	domain	3
chr15	100360000	100600000	7	16	boundary,domain	3
chr15	100600000	101280000	16	8		3
chr15	101280000	101720000	8	18	domain	3
chr15	101720000	101991189	18	18	gap	3
chr16	0	40000	18	18	gap	3
chr16	40000	520000	18	18	domain	3
chr16	520000	600000	18	18	gap	3
chr16	600000	800000	18	2	domain	3
chr16	800000	1200000	2	18	domain	3
chr16	1200000	1280000	18	18	gap	3
chr16	1280000	1440000	18	1	domain	3
chr16	1440000	1840000	1	3	domain	3
chr16	1840000	2080000	3	18	domain	3
chr16	2080000	2120000	18	18	gap	3
chr16	2120000	2520000	18	18	domain	3
chr16	2520000	2720000	18	18	gap	3
chr16	2720000	3000000	18	4	domain	3
chr16	3000000	3160000	4	4	boundary,domain	3
chr16	3160000	3520000	4	16	domain	3
chr16	3520000	3640000	16	8		3
chr16	3640000	3920000	8	16	boundary,domain	3
chr16	3920000	4440000	16	11		3
chr16	4440000	5080000	11	18	domain	3
chr16	5080000	5280000	18	18	gap	3
chr16	5280000	5560000	18	1	domain	3
chr16	5560000	5640000	1	5	domain	3
chr16	5640000	5960000	5	6	domain	3
chr16	5960000	6400000	6	1	domain	3
chr16	6400000	6680000	1	18	domain	3
chr16	6680000	7400000	18	8	domain	3
chr16	7400000	7560000	8	3	domain	3
chr16	7560000	8360000	3	1	domain	3
chr16	8360000	8520000	1	18	domain	3
chr16	8520000	8800000	18	1	domain	3
chr16	8800000	9160000	1	18	domain	3
chr16	9160000	9680000	18	5	domain	3
chr16	9680000	10200000	5	9	domain	3
chr16	10200000	10520000	9	1	domain	3
chr16	10520000	10680000	1	18	domain	3
chr16	10680000	10720000	18	18	gap	3
chr16	10720000	10960000	18	3	domain	3
chr16	10960000	11280000	3	3	domain	3
chr16	11280000	11360000	3	9	domain	3
chr16	11360000	11680000	9	1	domain	3
chr16	11680000	11920000	1	18	domain	3
chr16	11920000	11960000	18	18	gap	3
chr16	11960000	12880000	18	6	domain	3
chr16	12880000	13880000	6	18	domain	3
chr16	13880000	14280000	18	6	domain	3
chr16	14280000	14680000	6	18	domain	3
chr16	14680000	15400000	18	18	gap	3
chr16	15400000	15720000	18	5	domain	3
chr16	15720000	16200000	5	18	domain	3
chr16	16200000	16760000	18	18	gap	3
chr16	16760000	17520000	18	9	domain	3
chr16	17520000	17880000	9	1	domain	3
chr16	17880000	18080000	1	18	domain	3
chr16	18080000	18920000	18	18	gap	3
chr16	18920000	19080000	18	1	domain	3
chr16	19080000	19520000	1	3	domain	3
chr16	19520000	19760000	3	18	domain	3
chr16	19760000	19800000	18	18	gap	3
chr16	19800000	20440000	18	18	domain	3
chr16	20440000	20600000	18	18	gap	3
chr16	20600000	20760000	18	1	domain	3
chr16	20760000	21120000	1	3	domain	3
chr16	21120000	21360000	3	18	domain	3
chr16	21360000	21520000	18	18	gap	3
chr16	21520000	21720000	18	18	domain	3
chr16	21720000	21960000	18	18	gap	3
chr16	21960000	22200000	18	3	domain	3
chr16	22200000	22440000	3	18	domain	3
chr16	22440000	22600000	18	18	gap	3
chr16	22600000	23040000	18	8	domain	3
chr16	23040000	23440000	8	3		3
chr16	23440000	23640000	3	18		3
chr16	23640000	24080000	18	6	domain	3
chr16	24080000	24520000	6	18	domain	3
chr16	24520000	24840000	18	5	domain	3
chr16	24840000	25280000	5	18	domain	3
chr16	25280000	26160000	18	1	domain	3
chr16	26160000	27160000	1	18	domain	3
chr16	27160000	27480000	18	18		3
chr16	27480000	28080000	18	2	domain	3
chr16	28080000	28320000	2	18	domain	3
chr16	28320000	28800000	18	18	gap	3
chr16	28800000	29040000	18	18	domain	3
chr16	29040000	29640000	18	18	gap	3
chr16	29640000	29840000	18	1	domain	3
chr16	29840000	30160000	1	18	domain	3
chr16	30160000	30320000	18	18	gap	3
chr16	30320000	30720000	18	6	domain	3
chr16	30720000	30960000	6	12		3
chr16	30960000	31200000	12	3	domain	3
chr16	31200000	31440000	3	1	domain	3
chr16	31440000	31600000	1	18	domain	3
chr16	31600000	31640000	18	18	gap	3
chr16	31640000	31920000	18	18	domain	3
chr16	31920000	35120000	18	18	gap	3
chr16	35120000	35440000	18	2	domain	3
chr16	35440000	35640000	2	18	domain	3
chr16	35640000	46480000	18	18	gap	3
chr16	46480000	46640000	18	1	domain	3
chr16	46640000	46840000	1	4	domain	3
chr16	46840000	47160000	4	18	domain	3
chr16	47160000	47200000	18	18	gap	3
chr16	47200000	48160000	18	18	domain	3
chr16	48160000	48360000	18	1	domain	3
chr16	48360000	48640000	1	18		3
chr16	48640000	49000000	18	1	domain	3
chr16	49000000	49360000	1	18	domain	3
chr16	49360000	49720000	18	1	domain	3
chr16	49720000	49960000	1	18	domain	3
chr16	49960000	50200000	18	1	domain	3
chr16	50200000	50360000	1	6	domain	3
chr16	50360000	50640000	6	2	domain	3
chr16	50640000	50840000	2	18	domain	3
chr16	50840000	51040000	18	1	domain	3
chr16	51040000	51760000	1	3	domain	3
chr16	51760000	52040000	3	18	domain	3
chr16	52040000	52560000	18	1	domain	3
chr16	52560000	53040000	1	18	domain	3
chr16	53040000	53520000	18	18	boundary,domain	3
chr16	53520000	54280000	18	7	domain	3
chr16	54280000	54960000	7	4	domain	3
chr16	54960000	55400000	4	6	domain	3
chr16	55400000	55760000	6	18	domain	3
chr16	55760000	55840000	18	18	gap	3
chr16	55840000	56400000	18	11	domain	3
chr16	56400000	56720000	11	11	boundary,domain	3
chr16	56720000	56800000	11	9	boundary,domain	3
chr16	56800000	57280000	9	18	boundary,domain	3
chr16	57280000	57440000	18	1		3
chr16	57440000	57560000	1	18		3
chr16	57560000	57720000	18	11	boundary,domain	3
chr16	57720000	58040000	11	16	boundary,domain	3
chr16	58040000	58520000	16	9	boundary,domain	3
chr16	58520000	58760000	9	18	boundary,domain	3
chr16	58760000	59400000	18	4	domain	3
chr16	59400000	60240000	4	12	domain	3
chr16	60240000	60520000	12	1	domain	3
chr16	60520000	60760000	1	4	domain	3
chr16	60760000	60960000	4	4	domain	3
chr16	60960000	61360000	4	1	domain	3
chr16	61360000	62240000	1	18		3
chr16	62240000	62760000	18	6	domain	3
chr16	62760000	63040000	6	1	domain	3
chr16	63040000	64280000	1	1	domain	3
chr16	64280000	65120000	1	18	domain	3
chr16	65120000	65800000	18	1	domain	3
chr16	65800000	66360000	1	18	domain	3
chr16	66360000	66600000	18	3		3
chr16	66600000	66880000	3	18		3
chr16	66880000	67240000	18	18	boundary,domain	3
chr16	67240000	67480000	18	18	boundary,domain	3
chr16	67480000	67680000	18	1	domain	3
chr16	67680000	68240000	1	18	domain	3
chr16	68240000	68520000	18	16	boundary,domain	3
chr16	68520000	68880000	16	2	domain	3
chr16	68880000	69160000	2	17	domain	3
chr16	69160000	69320000	17	13		3
chr16	69320000	69960000	13	18	domain	3
chr16	69960000	70240000	18	18	gap	3
chr16	70240000	70520000	18	1	domain	3
chr16	70520000	70800000	1	18	domain	3
chr16	70800000	71160000	18	18	gap	3
chr16	71160000	71400000	18	3	domain	3
chr16	71400000	71560000	3	5	domain	3
chr16	71560000	72080000	5	18	domain	3
chr16	72080000	73080000	18	3	domain	3
chr16	73080000	73240000	3	13	domain	3
chr16	73240000	73440000	13	2	domain	3
chr16	73440000	74360000	2	18	domain	3
chr16	74360000	74560000	18	18	gap	3
chr16	74560000	75160000	18	12	domain	3
chr16	75160000	75440000	12	18	boundary,domain	3
chr16	75440000	75800000	18	18	boundary,domain	3
chr16	75800000	76040000	18	2	domain	3
chr16	76040000	76240000	2	2	domain	3
chr16	76240000	76440000	2	2	domain	3
chr16	76440000	77200000	2	18	domain	3
chr16	77200000	78080000	18	18	domain	3
chr16	78080000	78480000	18	5	domain	3
chr16	78480000	79600000	5	7	domain	3
chr16	79600000	80080000	7	4	domain	3
chr16	80080000	80480000	4	18	domain	3
chr16	80480000	80840000	18	7		3
chr16	80840000	81000000	7	18	boundary,domain	3
chr16	81000000	81360000	18	8	boundary,domain	3
chr16	81360000	81800000	8	18	domain	3
chr16	81800000	82240000	18	9	boundary,domain	3
chr16	82240000	82360000	9	6		3
chr16	82360000	82600000	6	5	domain	3
chr16	82600000	83880000	5	18	domain	3
chr16	83880000	84200000	18	13	boundary,domain	3
chr16	84200000	84520000	13	18	boundary,domain	3
chr16	84520000	84720000	18	15	boundary,domain	3
chr16	84720000	85000000	15	11	boundary,domain	3
chr16	85000000	85240000	11	5		3
chr16	85240000	85640000	5	1	domain	3
chr16	85640000	85800000	1	18	domain	3
chr16	85800000	86040000	18	18	boundary,domain	3
chr16	86040000	86560000	18	12	domain	3
chr16	86560000	87320000	12	13	domain	3
chr16	87320000	87760000	13	3	domain	3
chr16	87760000	88000000	3	18	domain	3
chr16	88000000	88280000	18	18	gap	3
chr16	88280000	88440000	18	1	domain	3
chr16	88440000	88560000	1	3	domain	3
chr16	88560000	88880000	3	18	domain	3
chr16	88880000	88920000	18	18	gap	3
chr16	88920000	89160000	18	18	domain	3
chr16	89160000	89200000	18	18	gap	3
chr16	89200000	89560000	18	3	domain	3
chr16	89560000	90080000	3	18		3
chr16	90080000	90240000	18	18	gap	3
chr17	40000	160000	18	18	gap	3
chr17	160000	440000	18	18	domain	3
chr17	440000	520000	18	18	gap	3
chr17	520000	760000	18	3	domain	3
chr17	760000	1000000	3	2	domain	3
chr17	1000000	1200000	2	2		3
chr17	1200000	1560000	2	18	boundary,domain	3
chr17	1560000	1640000	18	13		3
chr17	1640000	1880000	13	4	boundary,domain	3
chr17	1880000	2040000	4	18		3
chr17	2040000	2440000	18	10		3
chr17	2440000	2760000	10	4	domain	3
chr17	2760000	3040000	4	18	domain	3
chr17	3040000	3080000	18	18	gap	3
chr17	3080000	3240000	18	18	domain	3
chr17	3240000	3280000	18	18	gap	3
chr17	3280000	3640000	18	6	domain	3
chr17	3640000	3840000	6	2	domain	3
chr17	3840000	4120000	2	18		3
chr17	4120000	4400000	18	3	domain	3
chr17	4400000	4560000	3	1	domain	3
chr17	4560000	4680000	1	18	domain	3
chr17	4680000	4920000	18	2		3
chr17	4920000	5080000	2	5	domain	3
chr17	5080000	5480000	5	18	boundary,domain	3
chr17	5480000	6440000	18	18	domain	3
chr17	6440000	6640000	18	9	boundary,domain	3
chr17	6640000	7040000	9	18	boundary,domain	3
chr17	7040000	7240000	18	18		3
chr17	7240000	7720000	18	18		3
chr17	7720000	8120000	18	15	boundary,domain	3
chr17	8120000	8360000	15	18		3
chr17	8360000	8800000	18	16	boundary,domain	3
chr17	8800000	9000000	16	1	domain	3
chr17	9000000	9600000	1	12	domain	3
chr17	9600000	9800000	12	18		3
chr17	9800000	10280000	18	6		3
chr17	10280000	10640000	6	18	domain	3
chr17	10640000	10840000	18	5	domain	3
chr17	10840000	11200000	5	4	domain	3
chr17	11200000	11360000	4	1	domain	3
chr17	11360000	12000000	1	17	domain	3
chr17	12000000	12120000	17	16		3
chr17	12120000	12760000	16	1	domain	3
chr17	12760000	13040000	1	18	domain	3
chr17	13040000	13320000	18	3	domain	3
chr17	13320000	13600000	3	5	domain	3
chr17	13600000	14160000	5	18	domain	3
chr17	14160000	14200000	18	18	gap	3
chr17	14200000	14960000	18	11	domain	3
chr17	14960000	15160000	11	6	domain	3
chr17	15160000	15520000	6	18	domain	3
chr17	15520000	15880000	18	18	gap	3
chr17	15880000	16360000	18	5	domain	3
chr17	16360000	16680000	5	18	domain	3
chr17	16680000	16880000	18	18	gap	3
chr17	16880000	17160000	18	1	domain	3
chr17	17160000	17320000	1	8	domain	3
chr17	17320000	17680000	8	9	domain	3
chr17	17680000	18080000	9	4	domain	3
chr17	18080000	18360000	4	18	domain	3
chr17	18360000	18840000	18	18	gap	3
chr17	18840000	19000000	18	18	domain	3
chr17	19000000	19240000	18	18	gap	3
chr17	19240000	19480000	18	3	domain	3
chr17	19480000	19840000	3	7	domain	3
chr17	19840000	20320000	7	18		3
chr17	20320000	20920000	18	18	gap	3
chr17	20920000	21120000	18	1	domain	3
chr17	21120000	21320000	1	18	domain	3
chr17	21320000	27200000	18	18	gap	3
chr17	27200000	27360000	18	1	domain	3
chr17	27360000	27640000	1	8	domain	3
chr17	27640000	27760000	8	9	boundary,domain	3
chr17	27760000	27880000	9	8		3
chr17	27880000	28240000	8	2	domain	3
chr17	28240000	28640000	2	4		3
chr17	28640000	28960000	4	18		3
chr17	28960000	29120000	18	5	boundary,domain	3
chr17	29120000	29320000	5	14		3
chr17	29320000	29560000	14	18	boundary,domain	3
chr17	29560000	29800000	18	1	domain	3
chr17	29800000	30320000	1	2	domain	3
chr17	30320000	30600000	2	18	domain	3
chr17	30600000	30760000	18	18	gap	3
chr17	30760000	31400000	18	12	domain	3
chr17	31400000	31560000	12	2	domain	3
chr17	31560000	31880000	2	1	domain	3
chr17	31880000	32040000	1	18	domain	3
chr17	32040000	32120000	18	18	gap	3
chr17	32120000	32360000	18	1	domain	3
chr17	32360000	32760000	1	3	domain	3
chr17	32760000	32960000	3	18	domain	3
chr17	32960000	33400000	18	1	domain	3
chr17	33400000	33520000	1	1	domain	3
chr17	33520000	33680000	1	2	domain	3
chr17	33680000	34160000	2	6		3
chr17	34160000	34400000	6	16	domain	3
chr17	34400000	34960000	16	4	domain	3
chr17	34960000	35120000	4	16	domain	3
chr17	35120000	35600000	16	9	domain	3
chr17	35600000	35840000	9	6	domain	3
chr17	35840000	36240000	6	18	domain	3
chr17	36240000	36480000	18	18	gap	3
chr17	36480000	36920000	18	1	domain	3
chr17	36920000	37240000	1	5	domain	3
chr17	37240000	37400000	5	5	domain	3
chr17	37400000	37640000	5	3	domain	3
chr17	37640000	37880000	3	18	domain	3
chr17	37880000	38320000	18	18	gap	3
chr17	38320000	38480000	18	18	domain	3
chr17	38480000	38520000	18	18	gap	3
chr17	38520000	38680000	18	1	domain	3
chr17	38680000	39760000	1	1	domain	3
chr17	39760000	39960000	1	18		3
chr17	39960000	40200000	18	16	boundary,domain	3
chr17	40200000	40360000	16	4	boundary,domain	3
chr17	40360000	40600000	4	9		3
chr17	40600000	40840000	9	3	domain	3
chr17	40840000	41080000	3	18	domain	3
chr17	41080000	41120000	18	18	gap	3
chr17	41120000	41320000	18	1	domain	3
chr17	41320000	41680000	1	11	domain	3
chr17	41680000	41920000	11	4		3
chr17	41920000	42560000	4	15		3
chr17	42560000	42840000	15	3		3
chr17	42840000	43000000	3	3	domain	3
chr17	43000000	43240000	3	18	domain	3
chr17	43240000	43320000	18	18	gap	3
chr17	43320000	43520000	18	1	domain	3
chr17	43520000	43880000	1	11	domain	3
chr17	43880000	44200000	11	18	boundary,domain	3
chr17	44200000	44360000	18	16	boundary,domain	3
chr17	44360000	44520000	16	1	domain	3
chr17	44520000	44880000	1	7	domain	3
chr17	44880000	45120000	7	5	domain	3
chr17	45120000	45200000	5	1		3
chr17	45200000	45440000	1	18	domain	3
chr17	45440000	45640000	18	18	gap	3
chr17	45640000	45960000	18	3	domain	3
chr17	45960000	46200000	3	18	domain	3
chr17	46200000	46720000	18	18	gap	3
chr17	46720000	47000000	18	18	domain	3
chr17	47000000	47080000	18	18	gap	3
chr17	47080000	47480000	18	18	domain	3
chr17	47480000	47600000	18	18	gap	3
chr17	47600000	47840000	18	3	domain	3
chr17	47840000	48120000	3	3		3
chr17	48120000	48640000	3	13	domain	3
chr17	48640000	48960000	13	5	domain	3
chr17	48960000	49560000	5	1	domain	3
chr17	49560000	49880000	1	6	domain	3
chr17	49880000	50360000	6	18		3
chr17	50360000	50760000	18	18	boundary,domain	3
chr17	50760000	51000000	18	12	boundary,domain	3
chr17	51000000	51160000	12	1		3
chr17	51160000	51280000	1	18		3
chr17	51280000	52160000	18	7	domain	3
chr17	52160000	53840000	7	1	domain	3
chr17	53840000	54160000	1	2	domain	3
chr17	54160000	54440000	2	2	domain	3
chr17	54440000	54920000	2	18	domain	3
chr17	54920000	55360000	18	6	domain	3
chr17	55360000	55520000	6	9	domain	3
chr17	55520000	55800000	9	11	domain	3
chr17	55800000	56320000	11	2	domain	3
chr17	56320000	56800000	2	18	domain	3
chr17	56800000	56960000	18	18	boundary,domain	3
chr17	56960000	57120000	18	7	boundary,domain	3
chr17	57120000	57880000	7	16	domain	3
chr17	57880000	58000000	16	1	domain	3
chr17	58000000	58200000	1	18		3
chr17	58200000	58480000	18	18	boundary,domain	3
chr17	58480000	58760000	18	2	domain	3
chr17	58760000	59040000	2	6	domain	3
chr17	59040000	59560000	6	18		3
chr17	59560000	59600000	18	18	gap	3
chr17	59600000	59960000	18	18	domain	3
chr17	59960000	60040000	18	18	gap	3
chr17	60040000	60200000	18	18	domain	3
chr17	60200000	60240000	18	18	gap	3
chr17	60240000	60440000	18	1	domain	3
chr17	60440000	60680000	1	8	domain	3
chr17	60680000	61400000	8	12	domain	3
chr17	61400000	61600000	12	12	boundary,domain	3
chr17	61600000	62240000	12	18	domain	3
chr17	62240000	62280000	18	18	gap	3
chr17	62280000	62480000	18	18	domain	3
chr17	62480000	62560000	18	18	gap	3
chr17	62560000	63000000	18	5	domain	3
chr17	63000000	63400000	5	9	domain	3
chr17	63400000	63640000	9	2	domain	3
chr17	63640000	63880000	2	18	domain	3
chr17	63880000	63920000	18	18	gap	3
chr17	63920000	64320000	18	6	domain	3
chr17	64320000	64480000	6	2	domain	3
chr17	64480000	64760000	2	18	domain	3
chr17	64760000	64920000	18	18	gap	3
chr17	64920000	65200000	18	4	domain	3
chr17	65200000	66160000	4	16	domain	3
chr17	66160000	66680000	16	14	domain	3
chr17	66680000	67360000	14	16	domain	3
chr17	67360000	67760000	16	8	domain	3
chr17	67760000	68200000	8	18	domain	3
chr17	68200000	68240000	18	18	gap	3
chr17	68240000	68520000	18	4	domain	3
chr17	68520000	68760000	4	6	domain	3
chr17	68760000	69280000	6	18	domain	3
chr17	69280000	69520000	18	18		3
chr17	69520000	70160000	18	6	domain	3
chr17	70160000	70640000	6	18	domain	3
chr17	70640000	71080000	18	2	domain	3
chr17	71080000	71440000	2	2	domain	3
chr17	71440000	72120000	2	8	domain	3
chr17	72120000	72560000	8	18	domain	3
chr17	72560000	72760000	18	2	domain	3
chr17	72760000	72960000	2	2	domain	3
chr17	72960000	73200000	2	11	domain	3
chr17	73200000	73400000	11	18	boundary,domain	3
chr17	73400000	74200000	18	18	domain	3
chr17	74200000	74360000	18	4	boundary,domain	3
chr17	74360000	74520000	4	3		3
chr17	74520000	74880000	3	18	boundary,domain	3
chr17	74880000	75240000	18	18	boundary,domain	3
chr17	75240000	75760000	18	15	boundary,domain	3
chr17	75760000	76320000	15	2		3
chr17	76320000	76440000	2	3	domain	3
chr17	76440000	76520000	3	15	boundary,domain	3
chr17	76520000	76720000	15	18	boundary,domain	3
chr17	76720000	77080000	18	5	domain	3
chr17	77080000	77280000	5	10	domain	3
chr17	77280000	77520000	10	11	domain	3
chr17	77520000	78080000	11	11	domain	3
chr17	78080000	78280000	11	14	boundary,domain	3
chr17	78280000	78440000	14	18	boundary,domain	3
chr17	78440000	78680000	18	2	domain	3
chr17	78680000	78840000	2	13	domain	3
chr17	78840000	79000000	13	18	boundary,domain	3
chr17	79000000	79400000	18	1	domain	3
chr17	79400000	79720000	1	18	domain	3
chr17	79720000	80000000	18	18	boundary,domain	3
chr17	80000000	80400000	18	10	boundary,domain	3
chr17	80400000	81000000	10	7	domain	3
chr17	81000000	81120000	7	1	domain	3
chr17	81120000	81240000	1	1	domain	3
chr17	81240000	81400000	1	18	domain	3
chr17	81400000	81440000	18	18	gap	3
chr17	81440000	81720000	18	18	domain	3
chr17	81720000	81800000	18	18	gap	3
chr17	81800000	82200000	18	5	domain	3
chr17	82200000	82640000	5	8	boundary,domain	3
chr17	82640000	82760000	8	7	boundary,domain	3
chr17	82760000	82960000	7	1	domain	3
chr17	82960000	83200000	1	18	domain	3
chr17	83200000	83257441	18	18	gap	3
chr18	0	160000	18	18	gap	3
chr18	160000	640000	18	6	domain	3
chr18	640000	840000	6	14	boundary,domain	3
chr18	840000	1520000	14	15	domain	3
chr18	1520000	2080000	15	5		3
chr18	2080000	2600000	5	18	domain	3
chr18	2600000	2920000	18	3	domain	3
chr18	2920000	3240000	3	18	domain	3
chr18	3240000	3440000	18	1	domain	3
chr18	3440000	3680000	1	18	domain	3
chr18	3680000	4080000	18	18	boundary,domain	3
chr18	4080000	4480000	18	7	domain	3
chr18	4480000	4880000	7	1		3
chr18	4880000	5000000	1	1	domain	3
chr18	5000000	5080000	1	18		3
chr18	5080000	5320000	18	1	domain	3
chr18	5320000	5560000	1	1	domain	3
chr18	5560000	5840000	1	18	domain	3
chr18	5840000	6240000	18	3	domain	3
chr18	6240000	6520000	3	13	domain	3
chr18	6520000	6920000	13	4	domain	3
chr18	6920000	7080000	4	18		3
chr18	7080000	7560000	18	13		3
chr18	7560000	8400000	13	1	domain	3
chr18	8400000	8520000	1	18	domain	3
chr18	8520000	9040000	18	18		3
chr18	9040000	9560000	18	18	boundary,domain	3
chr18	9560000	9960000	18	12	boundary,domain	3
chr18	9960000	10600000	12	18	domain	3
chr18	10600000	10640000	18	18	gap	3
chr18	10640000	10840000	18	2	domain	3
chr18	10840000	11200000	2	6	domain	3
chr18	11200000	11600000	6	18	domain	3
chr18	11600000	11640000	18	18	gap	3
chr18	11640000	11920000	18	2	domain	3
chr18	11920000	12120000	2	18	domain	3
chr18	12120000	12240000	18	18	gap	3
chr18	12240000	12680000	18	8	domain	3
chr18	12680000	12960000	8	15	domain	3
chr18	12960000	13200000	15	4		3
chr18	13200000	13520000	4	1	domain	3
chr18	13520000	13800000	1	4	domain	3
chr18	13800000	14120000	4	18	domain	3
chr18	14120000	20960000	18	18	gap	3
chr18	20960000	21200000	18	3	domain	3
chr18	21200000	21520000	3	9	domain	3
chr18	21520000	21880000	9	18		3
chr18	21880000	22160000	18	1	domain	3
chr18	22160000	22600000	1	2	domain	3
chr18	22600000	22760000	2	18	domain	3
chr18	22760000	23000000	18	4	boundary,domain	3
chr18	23000000	23480000	4	18	domain	3
chr18	23480000	24160000	18	18	boundary,domain	3
chr18	24160000	24320000	18	11	boundary,domain	3
chr18	24320000	24480000	11	17	boundary,domain	3
chr18	24480000	24760000	17	16	boundary,domain	3
chr18	24760000	25960000	16	12	domain	3
chr18	25960000	26280000	12	7		3
chr18	26280000	26640000	7	3	domain	3
chr18	26640000	26800000	3	5	domain	3
chr18	26800000	27000000	5	16	domain	3
chr18	27000000	27320000	16	18	domain	3
chr18	27320000	27600000	18	18	boundary,domain	3
chr18	27600000	27760000	18	1	domain	3
chr18	27760000	28240000	1	10	domain	3
chr18	28240000	28600000	10	2	domain	3
chr18	28600000	29240000	2	3	domain	3
chr18	29240000	29480000	3	3	domain	3
chr18	29480000	29800000	3	18		3
chr18	29800000	30360000	18	11	domain	3
chr18	30360000	30480000	11	5	boundary,domain	3
chr18	30480000	30760000	5	2	domain	3
chr18	30760000	30960000	2	18	domain	3
chr18	30960000	31240000	18	1	domain	3
chr18	31240000	31520000	1	15	domain	3
chr18	31520000	32080000	15	18	boundary,domain	3
chr18	32080000	32600000	18	18	domain	3
chr18	32600000	33200000	18	15	domain	3
chr18	33200000	33560000	15	1	domain	3
chr18	33560000	33760000	1	12	domain	3
chr18	33760000	34120000	12	4	domain	3
chr18	34120000	34880000	4	18	domain	3
chr18	34880000	35200000	18	18		3
chr18	35200000	35360000	18	18	boundary,domain	3
chr18	35360000	35720000	18	6	domain	3
chr18	35720000	35960000	6	18	domain	3
chr18	35960000	36280000	18	5	domain	3
chr18	36280000	36840000	5	18	domain	3
chr18	36840000	37320000	18	18	boundary,domain	3
chr18	37320000	37600000	18	18	boundary,domain	3
chr18	37600000	38200000	18	4	domain	3
chr18	38200000	38400000	4	3	domain	3
chr18	38400000	38560000	3	1	domain	3
chr18	38560000	39560000	1	12	domain	3
chr18	39560000	40160000	12	3	domain	3
chr18	40160000	40840000	3	4	domain	3
chr18	40840000	41080000	4	2	domain	3
chr18	41080000	41400000	2	5	domain	3
chr18	41400000	41760000	5	3	domain	3
chr18	41760000	41960000	3	18	domain	3
chr18	41960000	42280000	18	3	domain	3
chr18	42280000	42600000	3	5	domain	3
chr18	42600000	43280000	5	5	domain	3
chr18	43280000	43400000	5	1	domain	3
chr18	43400000	43600000	1	18	domain	3
chr18	43600000	44320000	18	2	domain	3
chr18	44320000	44680000	2	8	domain	3
chr18	44680000	45240000	8	8	domain	3
chr18	45240000	45640000	8	18	domain	3
chr18	45640000	45880000	18	2		3
chr18	45880000	46120000	2	18		3
chr18	46120000	46720000	18	4	domain	3
chr18	46720000	46960000	4	18		3
chr18	46960000	47040000	18	18	gap	3
chr18	47040000	47240000	18	2	domain	3
chr18	47240000	47520000	2	1	domain	3
chr18	47520000	47760000	1	15	domain	3
chr18	47760000	48000000	15	8		3
chr18	48000000	48480000	8	18	domain	3
chr18	48480000	48640000	18	16		3
chr18	48640000	49040000	16	1	domain	3
chr18	49040000	49480000	1	18	domain	3
chr18	49480000	49760000	18	1	domain	3
chr18	49760000	50240000	1	3	domain	3
chr18	50240000	50440000	3	18	domain	3
chr18	50440000	50800000	18	18	boundary,domain	3
chr18	50800000	51080000	18	18	boundary,domain	3
chr18	51080000	51640000	18	18		3
chr18	51640000	52320000	18	6	domain	3
chr18	52320000	52680000	6	18	domain	3
chr18	52680000	53480000	18	18	domain	3
chr18	53480000	53680000	18	1	domain	3
chr18	53680000	53840000	1	1	domain	3
chr18	53840000	54160000	1	12	domain	3
chr18	54160000	54360000	12	18	boundary,domain	3
chr18	54360000	54680000	18	5	domain	3
chr18	54680000	55080000	5	18	domain	3
chr18	55080000	55200000	18	3	boundary,domain	3
chr18	55200000	55600000	3	1	domain	3
chr18	55600000	55840000	1	8	domain	3
chr18	55840000	56640000	8	18	domain	3
chr18	56640000	57440000	18	1	domain	3
chr18	57440000	57560000	1	18	domain	3
chr18	57560000	57840000	18	3	domain	3
chr18	57840000	58040000	3	6	domain	3
chr18	58040000	58400000	6	14	domain	3
chr18	58400000	58520000	14	17	boundary,domain	3
chr18	58520000	58760000	17	18	boundary,domain	3
chr18	58760000	59080000	18	12	boundary,domain	3
chr18	59080000	59400000	12	18		3
chr18	59400000	59840000	18	9	domain	3
chr18	59840000	60000000	9	6	domain	3
chr18	60000000	60240000	6	1	domain	3
chr18	60240000	60640000	1	18	domain	3
chr18	60640000	61120000	18	2	domain	3
chr18	61120000	61320000	2	1	domain	3
chr18	61320000	61520000	1	18	domain	3
chr18	61520000	61880000	18	3	domain	3
chr18	61880000	62160000	3	18	domain	3
chr18	62160000	62640000	18	4	domain	3
chr18	62640000	63000000	4	18	domain	3
chr18	63000000	63120000	18	1	domain	3
chr18	63120000	63320000	1	2	domain	3
chr18	63320000	63480000	2	18	domain	3
chr18	63480000	64000000	18	18	boundary,domain	3
chr18	64000000	64560000	18	4	domain	3
chr18	64560000	65120000	4	11	domain	3
chr18	65120000	66520000	11	17	domain	3
chr18	66520000	67080000	17	16	boundary,domain	3
chr18	67080000	67200000	16	15	boundary,domain	3
chr18	67200000	67520000	15	4	domain	3
chr18	67520000	68640000	4	1	domain	3
chr18	68640000	68760000	1	18	domain	3
chr18	68760000	70120000	18	18	domain	3
chr18	70120000	70480000	18	18	boundary,domain	3
chr18	70480000	71440000	18	9	domain	3
chr18	71440000	72080000	9	3	domain	3
chr18	72080000	72560000	3	1	domain	3
chr18	72560000	72680000	1	18	domain	3
chr18	72680000	73840000	18	4	domain	3
chr18	73840000	74160000	4	18	domain	3
chr18	74160000	74360000	18	2		3
chr18	74360000	74600000	2	18		3
chr18	74600000	74880000	18	3	domain	3
chr18	74880000	75520000	3	13	domain	3
chr18	75520000	76360000	13	18	domain	3
chr18	76360000	76760000	18	18	boundary,domain	3
chr18	76760000	77000000	18	3	domain	3
chr18	77000000	77280000	3	6	domain	3
chr18	77280000	77760000	6	18	domain	3
chr18	77760000	78080000	18	5	domain	3
chr18	78080000	78440000	5	1	domain	3
chr18	78440000	78640000	1	5	domain	3
chr18	78640000	79360000	5	16		3
chr18	79360000	79680000	16	11		3
chr18	79680000	80280000	11	18	domain	3
chr19	80000	320000	18	18	gap	3
chr19	320000	520000	18	2	domain	3
chr19	520000	760000	2	2	domain	3
chr19	760000	1000000	2	18	domain	3
chr19	1000000	1040000	18	18	gap	3
chr19	1040000	1280000	18	3		3
chr19	1280000	1480000	3	5	domain	3
chr19	1480000	1880000	5	18		3
chr19	1880000	2440000	18	6		3
chr19	2440000	2640000	6	12	domain	3
chr19	2640000	2800000	12	12	boundary,domain	3
chr19	2800000	2920000	12	10	boundary,domain	3
chr19	2920000	3320000	10	1	domain	3
chr19	3320000	3520000	1	14	domain	3
chr19	3520000	3640000	14	3	boundary,domain	3
chr19	3640000	3960000	3	5	domain	3
chr19	3960000	4240000	5	17	domain	3
chr19	4240000	4520000	17	13		3
chr19	4520000	4720000	13	18	boundary,domain	3
chr19	4720000	5040000	18	11	domain	3
chr19	5040000	5600000	11	4	domain	3
chr19	5600000	5760000	4	18		3
chr19	5760000	5960000	18	3	domain	3
chr19	5960000	6440000	3	11	domain	3
chr19	6440000	7000000	11	18	domain	3
chr19	7000000	7080000	18	18	gap	3
chr19	7080000	7400000	18	4	domain	3
chr19	7400000	7560000	4	3	domain	3
chr19	7560000	7840000	3	7	domain	3
chr19	7840000	8280000	7	18		3
chr19	8280000	8320000	18	18	gap	3
chr19	8320000	8720000	18	18	domain	3
chr19	8720000	8800000	18	18	gap	3
chr19	8800000	9120000	18	5	domain	3
chr19	9120000	9560000	5	2	domain	3
chr19	9560000	9840000	2	18	domain	3
chr19	9840000	10400000	18	18	boundary,domain	3
chr19	10400000	10680000	18	14	boundary,domain	3
chr19	10680000	10880000	14	18	boundary,domain	3
chr19	10880000	11240000	18	3		3
chr19	11240000	11600000	3	18		3
chr19	11600000	12680000	18	10		3
chr19	12680000	12920000	10	18		3
chr19	12920000	13280000	18	6	boundary,domain	3
chr19	13280000	13560000	6	1	domain	3
chr19	13560000	13720000	1	11	domain	3
chr19	13720000	13880000	11	1	domain	3
chr19	13880000	14080000	1	7	domain	3
chr19	14080000	14360000	7	1	domain	3
chr19	14360000	14560000	1	18	domain	3
chr19	14560000	15040000	18	12	domain	3
chr19	15040000	15400000	12	1	domain	3
chr19	15400000	15560000	1	11		3
chr19	15560000	16000000	11	2	domain	3
chr19	16000000	16200000	2	18	domain	3
chr19	16200000	16480000	18	18	boundary,domain	3
chr19	16480000	16680000	18	3	domain	3
chr19	16680000	17040000	3	2	domain	3
chr19	17040000	17320000	2	18	domain	3
chr19	17320000	17480000	18	3	boundary,domain	3
chr19	17480000	18000000	3	8		3
chr19	18000000	18080000	8	15	boundary,domain	3
chr19	18080000	18440000	15	18	boundary,domain	3
chr19	18440000	19040000	18	11	domain	3
chr19	19040000	19360000	11	9		3
chr19	19360000	19520000	9	12		3
chr19	19520000	19640000	12	5		3
chr19	19640000	20120000	5	18	domain	3
chr19	20120000	20560000	18	18	gap	3
chr19	20560000	21200000	18	3	domain	3
chr19	21200000	21600000	3	18	domain	3
chr19	21600000	21680000	18	18	gap	3
chr19	21680000	21960000	18	18	domain	3
chr19	21960000	22200000	18	18	gap	3
chr19	22200000	22360000	18	18	domain	3
chr19	22360000	22400000	18	18	gap	3
chr19	22400000	22640000	18	18	domain	3
chr19	22640000	22760000	18	18	gap	3
chr19	22760000	22920000	18	18	domain	3
chr19	22920000	23200000	18	18	gap	3
chr19	23200000	23360000	18	18	domain	3
chr19	23360000	23400000	18	18	gap	3
chr19	23400000	23640000	18	18	domain	3
chr19	23640000	23880000	18	18	gap	3
chr19	23880000	24200000	18	18	domain	3
chr19	24200000	27760000	18	18	gap	3
chr19	27760000	27960000	18	2	domain	3
chr19	27960000	28400000	2	12	domain	3
chr19	28400000	28920000	12	12	domain	3
chr19	28920000	29600000	12	18	domain	3
chr19	29600000	30000000	18	6		3
chr19	30000000	30680000	6	18	domain	3
chr19	30680000	31040000	18	2	domain	3
chr19	31040000	31360000	2	2	domain	3
chr19	31360000	32040000	2	2	domain	3
chr19	32040000	32280000	2	18	domain	3
chr19	32280000	32600000	18	18	boundary,domain	3
chr19	32600000	32960000	18	7	domain	3
chr19	32960000	33120000	7	13	boundary,domain	3
chr19	33120000	33200000	13	15	boundary,domain	3
chr19	33200000	33440000	15	3	domain	3
chr19	33440000	33760000	3	5	domain	3
chr19	33760000	34160000	5	18	domain	3
chr19	34160000	34360000	18	16	boundary,domain	3
chr19	34360000	34520000	16	5	boundary,domain	3
chr19	34520000	34960000	5	18	domain	3
chr19	34960000	35160000	18	4	boundary,domain	3
chr19	35160000	35280000	4	4		3
chr19	35280000	35520000	4	7	domain	3
chr19	35520000	35960000	7	1		3
chr19	35960000	36240000	1	18	domain	3
chr19	36240000	36320000	18	18	gap	3
chr19	36320000	36480000	18	1	domain	3
chr19	36480000	36920000	1	2	domain	3
chr19	36920000	37240000	2	18	domain	3
chr19	37240000	37320000	18	18	gap	3
chr19	37320000	37840000	18	10	domain	3
chr19	37840000	38360000	10	18		3
chr19	38360000	38960000	18	11	domain	3
chr19	38960000	39400000	11	15	domain	3
chr19	39400000	39560000	15	11		3
chr19	39560000	40120000	11	13	domain	3
chr19	40120000	40640000	13	2	domain	3
chr19	40640000	40840000	2	18	domain	3
chr19	40840000	40880000	18	18	gap	3
chr19	40880000	41200000	18	3	domain	3
chr19	41200000	41440000	3	5	domain	3
chr19	41440000	41640000	5	8	domain	3
chr19	41640000	41840000	8	18	domain	3
chr19	41840000	42040000	18	14	boundary,domain	3
chr19	42040000	42440000	14	4	domain	3
chr19	42440000	42720000	4	18	domain	3
chr19	42720000	43400000	18	18	gap	3
chr19	43400000	43680000	18	1	domain	3
chr19	43680000	43840000	1	8	domain	3
chr19	43840000	44160000	8	1	domain	3
chr19	44160000	44360000	1	18	domain	3
chr19	44360000	44400000	18	18	gap	3
chr19	44400000	44680000	18	3	domain	3
chr19	44680000	44840000	3	8	domain	3
chr19	44840000	45400000	8	15	domain	3
chr19	45400000	45800000	15	18	boundary,domain	3
chr19	45800000	46280000	18	4	domain	3
chr19	46280000	46520000	4	3	domain	3
chr19	46520000	46840000	3	12	boundary,domain	3
chr19	46840000	47040000	12	2		3
chr19	47040000	47280000	2	13		3
chr19	47280000	47920000	13	18	domain	3
chr19	47920000	47960000	18	18	gap	3
chr19	47960000	48320000	18	6	domain	3
chr19	48320000	48640000	6	7	domain	3
chr19	48640000	48840000	7	1	domain	3
chr19	48840000	49040000	1	18	domain	3
chr19	49040000	49080000	18	18	gap	3
chr19	49080000	49240000	18	1	domain	3
chr19	49240000	49480000	1	7	domain	3
chr19	49480000	49680000	7	1	domain	3
chr19	49680000	49880000	1	2	domain	3
chr19	49880000	50080000	2	18	domain	3
chr19	50080000	50120000	18	18	gap	3
chr19	50120000	50320000	18	2	domain	3
chr19	50320000	50520000	2	2	domain	3
chr19	50520000	50800000	2	5	domain	3
chr19	50800000	51120000	5	11	domain	3
chr19	51120000	51280000	11	9	boundary,domain	3
chr19	51280000	51800000	9	18	domain	3
chr19	51800000	52120000	18	1	domain	3
chr19	52120000	53360000	1	1	domain	3
chr19	53360000	53560000	1	1	domain	3
chr19	53560000	54200000	1	18		3
chr19	54200000	54240000	18	18	gap	3
chr19	54240000	54480000	18	3	domain	3
chr19	54480000	55040000	3	16	domain	3
chr19	55040000	55520000	16	5	domain	3
chr19	55520000	55680000	5	18	boundary,domain	3
chr19	55680000	56040000	18	2	domain	3
chr19	56040000	56360000	2	9	domain	3
chr19	56360000	56640000	9	4	domain	3
chr19	56640000	57160000	4	16		3
chr19	57160000	57720000	16	1	domain	3
chr19	57720000	57920000	1	3	domain	3
chr19	57920000	58160000	3	4	domain	3
chr19	58160000	58617616	4	18		3
chr2	0	680000	18	18		3
chr2	680000	960000	18	4	domain	3
chr2	960000	1120000	4	1	domain	3
chr2	1120000	1560000	1	16	domain	3
chr2	1560000	1840000	16	18	boundary,domain	3
chr2	1840000	2520000	18	2	domain	3
chr2	2520000	3360000	2	9	domain	3
chr2	3360000	3680000	9	18	boundary,domain	3
chr2	3680000	3960000	18	4		3
chr2	3960000	4280000	4	1	domain	3
chr2	4280000	4800000	1	13		3
chr2	4800000	5680000	13	1	domain	3
chr2	5680000	6840000	1	18	domain	3
chr2	6840000	7080000	18	18	boundary,domain	3
chr2	7080000	7440000	18	4	domain	3
chr2	7440000	8720000	4	18	domain	3
chr2	8720000	9120000	18	9		3
chr2	9120000	9760000	9	18		3
chr2	9760000	10080000	18	18	boundary,domain	3
chr2	10080000	10440000	18	5	domain	3
chr2	10440000	10680000	5	18	domain	3
chr2	10680000	10800000	18	2		3
chr2	10800000	11120000	2	16		3
chr2	11120000	11480000	16	18	domain	3
chr2	11480000	11680000	18	18	boundary,domain	3
chr2	11680000	11800000	18	18	boundary,domain	3
chr2	11800000	12720000	18	5	domain	3
chr2	12720000	13040000	5	18	domain	3
chr2	13040000	14440000	18	1	domain	3
chr2	14440000	14640000	1	2	domain	3
chr2	14640000	14880000	2	3	domain	3
chr2	14880000	15600000	3	18	domain	3
chr2	15600000	15920000	18	4	domain	3
chr2	15920000	16520000	4	13	domain	3
chr2	16520000	16760000	13	11	boundary,domain	3
chr2	16760000	17320000	11	1	domain	3
chr2	17320000	17680000	1	18	domain	3
chr2	17680000	18160000	18	3	domain	3
chr2	18160000	18400000	3	18	domain	3
chr2	18400000	18760000	18	3	domain	3
chr2	18760000	19360000	3	11	domain	3
chr2	19360000	19920000	11	18	domain	3
chr2	19920000	20120000	18	5		3
chr2	20120000	20360000	5	18	boundary,domain	3
chr2	20360000	20640000	18	18	boundary,domain	3
chr2	20640000	21000000	18	18	boundary,domain	3
chr2	21000000	21160000	18	11	boundary,domain	3
chr2	21160000	21360000	11	10		3
chr2	21360000	22320000	10	18	domain	3
chr2	22320000	23360000	18	18	domain	3
chr2	23360000	23800000	18	18	boundary,domain	3
chr2	23800000	24400000	18	18	boundary,domain	3
chr2	24400000	24840000	18	6	domain	3
chr2	24840000	24960000	6	14	boundary,domain	3
chr2	24960000	25240000	14	18	boundary,domain	3
chr2	25240000	25600000	18	8		3
chr2	25600000	26200000	8	4		3
chr2	26200000	26400000	4	12		3
chr2	26400000	26560000	12	11		3
chr2	26560000	26800000	11	18	boundary,domain	3
chr2	26800000	26960000	18	16	boundary,domain	3
chr2	26960000	27080000	16	7	boundary,domain	3
chr2	27080000	27360000	7	18	boundary,domain	3
chr2	27360000	27680000	18	18	boundary,domain	3
chr2	27680000	28560000	18	18	domain	3
chr2	28560000	28800000	18	1		3
chr2	28800000	28920000	1	18		3
chr2	28920000	29200000	18	17	boundary,domain	3
chr2	29200000	29880000	17	4	domain	3
chr2	29880000	30120000	4	18	domain	3
chr2	30120000	30720000	18	15	domain	3
chr2	30720000	31360000	15	9	domain	3
chr2	31360000	33040000	9	4	domain	3
chr2	33040000	33600000	4	18	domain	3
chr2	33600000	34080000	18	8	domain	3
chr2	34080000	35120000	8	6	domain	3
chr2	35120000	35960000	6	2	domain	3
chr2	35960000	36320000	2	18	domain	3
chr2	36320000	36680000	18	1	domain	3
chr2	36680000	36800000	1	18	domain	3
chr2	36800000	37400000	18	3		3
chr2	37400000	37920000	3	18	domain	3
chr2	37920000	38280000	18	18	boundary,domain	3
chr2	38280000	38520000	18	12	domain	3
chr2	38520000	39320000	12	18	boundary,domain	3
chr2	39320000	39800000	18	18	boundary,domain	3
chr2	39800000	40600000	18	10	domain	3
chr2	40600000	40800000	10	11	boundary,domain	3
chr2	40800000	41040000	11	1	domain	3
chr2	41040000	41360000	1	5	domain	3
chr2	41360000	41840000	5	18	domain	3
chr2	41840000	42080000	18	14		3
chr2	42080000	42360000	14	18		3
chr2	42360000	42800000	18	18		3
chr2	42800000	42960000	18	1	domain	3
chr2	42960000	43240000	1	5	domain	3
chr2	43240000	43640000	5	17	domain	3
chr2	43640000	44000000	17	7		3
chr2	44000000	44400000	7	13	domain	3
chr2	44400000	44960000	13	13		3
chr2	44960000	45560000	13	18	domain	3
chr2	45560000	45960000	18	18		3
chr2	45960000	46680000	18	7	domain	3
chr2	46680000	46920000	7	18		3
chr2	46920000	47320000	18	1		3
chr2	47320000	47400000	1	18		3
chr2	47400000	47760000	18	12	boundary,domain	3
chr2	47760000	48480000	12	10	domain	3
chr2	48480000	48600000	10	18		3
chr2	48600000	48920000	18	5		3
chr2	48920000	49240000	5	4	domain	3
chr2	49240000	50160000	4	6	domain	3
chr2	50160000	50520000	6	18	domain	3
chr2	50520000	51080000	18	1	domain	3
chr2	51080000	52520000	1	18	domain	3
chr2	52520000	52560000	18	18	gap	3
chr2	52560000	52760000	18	2	domain	3
chr2	52760000	53000000	2	2	domain	3
chr2	53000000	53240000	2	4	domain	3
chr2	53240000	53400000	4	3	domain	3
chr2	53400000	53800000	3	18	domain	3
chr2	53800000	54080000	18	7	boundary,domain	3
chr2	54080000	54720000	7	11	domain	3
chr2	54720000	54880000	11	10		3
chr2	54880000	55240000	10	18	domain	3
chr2	55240000	55680000	18	18		3
chr2	55680000	56160000	18	12	boundary,domain	3
chr2	56160000	56560000	12	1	domain	3
chr2	56560000	56800000	1	14	domain	3
chr2	56800000	56920000	14	1	domain	3
chr2	56920000	57240000	1	1	domain	3
chr2	57240000	57560000	1	2	domain	3
chr2	57560000	57640000	2	18		3
chr2	57640000	58240000	18	2	domain	3
chr2	58240000	58560000	2	17	domain	3
chr2	58560000	58720000	17	9	boundary,domain	3
chr2	58720000	59000000	9	1	domain	3
chr2	59000000	59280000	1	12	domain	3
chr2	59280000	59440000	12	1	domain	3
chr2	59440000	60360000	1	1	domain	3
chr2	60360000	60560000	1	1	domain	3
chr2	60560000	61040000	1	18	domain	3
chr2	61040000	61520000	18	4	domain	3
chr2	61520000	61880000	4	18	domain	3
chr2	61880000	62440000	18	12	domain	3
chr2	62440000	62800000	12	13	domain	3
chr2	62800000	63640000	13	18	domain	3
chr2	63640000	63920000	18	9		3
chr2	63920000	64000000	9	16		3
chr2	64000000	64320000	16	13	boundary,domain	3
chr2	64320000	64560000	13	18	boundary,domain	3
chr2	64560000	64920000	18	18	boundary,domain	3
chr2	64920000	65040000	18	15		3
chr2	65040000	65240000	15	17	boundary,domain	3
chr2	65240000	65600000	17	18	boundary,domain	3
chr2	65600000	66440000	18	13	domain	3
chr2	66440000	66600000	13	4	domain	3
chr2	66600000	67200000	4	1	domain	3
chr2	67200000	67840000	1	2	domain	3
chr2	67840000	68040000	2	18	domain	3
chr2	68040000	68280000	18	5		3
chr2	68280000	68440000	5	7	domain	3
chr2	68440000	68720000	7	3	domain	3
chr2	68720000	68960000	3	18	domain	3
chr2	68960000	69320000	18	18	boundary,domain	3
chr2	69320000	69720000	18	4		3
chr2	69720000	69840000	4	18	boundary,domain	3
chr2	69840000	70160000	18	1		3
chr2	70160000	70280000	1	15		3
chr2	70280000	70680000	15	4	domain	3
chr2	70680000	70800000	4	1	domain	3
chr2	70800000	71000000	1	18	domain	3
chr2	71000000	71040000	18	18	gap	3
chr2	71040000	71320000	18	1	domain	3
chr2	71320000	71520000	1	9	domain	3
chr2	71520000	71880000	9	4	domain	3
chr2	71880000	72160000	4	8	domain	3
chr2	72160000	72880000	8	18		3
chr2	72880000	73280000	18	8	domain	3
chr2	73280000	73760000	8	18	domain	3
chr2	73760000	73800000	18	18	gap	3
chr2	73800000	74200000	18	7	domain	3
chr2	74200000	74440000	7	13	boundary,domain	3
chr2	74440000	74600000	13	17	boundary,domain	3
chr2	74600000	74880000	17	17	boundary,domain	3
chr2	74880000	75480000	17	5	domain	3
chr2	75480000	75720000	5	18	domain	3
chr2	75720000	76200000	18	7	domain	3
chr2	76200000	76600000	7	12	domain	3
chr2	76600000	76920000	12	14	domain	3
chr2	76920000	77240000	14	1	domain	3
chr2	77240000	77640000	1	18	domain	3
chr2	77640000	77680000	18	18	gap	3
chr2	77680000	77920000	18	1	domain	3
chr2	77920000	78320000	1	12	domain	3
chr2	78320000	78800000	12	1	domain	3
chr2	78800000	79040000	1	18	domain	3
chr2	79040000	79240000	18	5		3
chr2	79240000	79560000	5	4	domain	3
chr2	79560000	79920000	4	18	domain	3
chr2	79920000	80040000	18	2		3
chr2	80040000	80240000	2	5	domain	3
chr2	80240000	80480000	5	1	domain	3
chr2	80480000	80600000	1	2	domain	3
chr2	80600000	80760000	2	10	domain	3
chr2	80760000	81000000	10	11	boundary,domain	3
chr2	81000000	81280000	11	8	domain	3
chr2	81280000	81920000	8	7	domain	3
chr2	81920000	82080000	7	2	domain	3
chr2	82080000	82520000	2	2	domain	3
chr2	82520000	82720000	2	1	domain	3
chr2	82720000	83280000	1	17	domain	3
chr2	83280000	83880000	17	10	domain	3
chr2	83880000	84400000	10	18	domain	3
chr2	84400000	84920000	18	18	boundary,domain	3
chr2	84920000	85320000	18	18	boundary,domain	3
chr2	85320000	85600000	18	18	boundary,domain	3
chr2	85600000	86120000	18	7	domain	3
chr2	86120000	86400000	7	4	domain	3
chr2	86400000	86720000	4	18	domain	3
chr2	86720000	88000000	18	18	gap	3
chr2	88000000	88560000	18	2	domain	3
chr2	88560000	88760000	2	18	domain	3
chr2	88760000	88800000	18	18	gap	3
chr2	88800000	88960000	18	18	domain	3
chr2	88960000	94880000	18	18	gap	3
chr2	94880000	95160000	18	3	domain	3
chr2	95160000	95400000	3	18	domain	3
chr2	95400000	96080000	18	18	gap	3
chr2	96080000	96280000	18	2	domain	3
chr2	96280000	96520000	2	8	domain	3
chr2	96520000	96800000	8	2	domain	3
chr2	96800000	97000000	2	18	domain	3
chr2	97000000	97640000	18	18	gap	3
chr2	97640000	98000000	18	1	domain	3
chr2	98000000	98440000	1	13	domain	3
chr2	98440000	98600000	13	12	boundary,domain	3
chr2	98600000	98880000	12	3	domain	3
chr2	98880000	99080000	3	13	domain	3
chr2	99080000	99320000	13	2	domain	3
chr2	99320000	99520000	2	11	domain	3
chr2	99520000	100080000	11	18	domain	3
chr2	100080000	100120000	18	18	gap	3
chr2	100120000	100400000	18	4	domain	3
chr2	100400000	100560000	4	5	domain	3
chr2	100560000	101000000	5	18	domain	3
chr2	101000000	101240000	18	18	boundary,domain	3
chr2	101240000	101880000	18	13	domain	3
chr2	101880000	102000000	13	4	boundary,domain	3
chr2	102000000	102280000	4	4	domain	3
chr2	102280000	102480000	4	18	domain	3
chr2	102480000	102840000	18	18		3
chr2	102840000	103120000	18	11		3
chr2	103120000	103880000	11	1		3
chr2	103880000	103960000	1	18		3
chr2	103960000	104440000	18	7	domain	3
chr2	104440000	104880000	7	3	domain	3
chr2	104880000	105080000	3	17	boundary,domain	3
chr2	105080000	105280000	17	18		3
chr2	105280000	105520000	18	12		3
chr2	105520000	105760000	12	2	domain	3
chr2	105760000	106080000	2	1	domain	3
chr2	106080000	106240000	1	18	domain	3
chr2	106240000	106520000	18	18	gap	3
chr2	106520000	106880000	18	1	domain	3
chr2	106880000	107200000	1	3	domain	3
chr2	107200000	107840000	3	18	domain	3
chr2	107840000	107920000	18	18	gap	3
chr2	107920000	108200000	18	3	domain	3
chr2	108200000	108480000	3	18	domain	3
chr2	108480000	108760000	18	18	gap	3
chr2	108760000	109080000	18	4	domain	3
chr2	109080000	109520000	4	2	domain	3
chr2	109520000	109720000	2	18	domain	3
chr2	109720000	110640000	18	18	gap	3
chr2	110640000	110800000	18	1	domain	3
chr2	110800000	111240000	1	18	domain	3
chr2	111240000	111880000	18	18	gap	3
chr2	111880000	112080000	18	2	domain	3
chr2	112080000	112360000	2	18	domain	3
chr2	112360000	112440000	18	18	gap	3
chr2	112440000	112600000	18	1	domain	3
chr2	112600000	112720000	1	3	domain	3
chr2	112720000	112960000	3	1	domain	3
chr2	112960000	113360000	1	18	domain	3
chr2	113360000	113680000	18	18	gap	3
chr2	113680000	114400000	18	4	domain	3
chr2	114400000	114600000	4	18	domain	3
chr2	114600000	114920000	18	4	boundary,domain	3
chr2	114920000	115240000	4	10		3
chr2	115240000	115440000	10	5	boundary,domain	3
chr2	115440000	115600000	5	14	boundary,domain	3
chr2	115600000	116120000	14	5	boundary,domain	3
chr2	116120000	116280000	5	10	boundary,domain	3
chr2	116280000	116600000	10	13	boundary,domain	3
chr2	116600000	117000000	13	3		3
chr2	117000000	117200000	3	2		3
chr2	117200000	117320000	2	7		3
chr2	117320000	117400000	7	7	boundary,domain	3
chr2	117400000	117800000	7	18	domain	3
chr2	117800000	118000000	18	18	boundary,domain	3
chr2	118000000	118200000	18	11	boundary,domain	3
chr2	118200000	119280000	11	3	domain	3
chr2	119280000	119640000	3	18		3
chr2	119640000	120320000	18	13		3
chr2	120320000	120680000	13	18	boundary,domain	3
chr2	120680000	121080000	18	18	domain	3
chr2	121080000	121360000	18	14	boundary,domain	3
chr2	121360000	121760000	14	18		3
chr2	121760000	121960000	18	1	domain	3
chr2	121960000	122720000	1	3	domain	3
chr2	122720000	122880000	3	1	domain	3
chr2	122880000	124000000	1	18	domain	3
chr2	124000000	124280000	18	1	domain	3
chr2	124280000	124840000	1	14	domain	3
chr2	124840000	125520000	14	11	domain	3
chr2	125520000	125840000	11	5	domain	3
chr2	125840000	126480000	5	5	domain	3
chr2	126480000	127040000	5	18	domain	3
chr2	127040000	127320000	18	1		3
chr2	127320000	127520000	1	18		3
chr2	127520000	127720000	18	18	boundary,domain	3
chr2	127720000	128200000	18	12		3
chr2	128200000	128320000	12	3	domain	3
chr2	128320000	128680000	3	12	domain	3
chr2	128680000	129240000	12	3	domain	3
chr2	129240000	129400000	3	5		3
chr2	129400000	129600000	5	1	domain	3
chr2	129600000	129960000	1	18	domain	3
chr2	129960000	130240000	18	18	gap	3
chr2	130240000	130400000	18	18	domain	3
chr2	130400000	130720000	18	18	gap	3
chr2	130720000	131160000	18	18	domain	3
chr2	131160000	132360000	18	18	gap	3
chr2	132360000	132560000	18	2	domain	3
chr2	132560000	132680000	2	1	domain	3
chr2	132680000	133200000	1	11	domain	3
chr2	133200000	133560000	11	3	domain	3
chr2	133560000	133880000	3	18	domain	3
chr2	133880000	134080000	18	4	domain	3
chr2	134080000	134480000	4	10	domain	3
chr2	134480000	134720000	10	1	domain	3
chr2	134720000	134920000	1	18	domain	3
chr2	134920000	135760000	18	1	domain	3
chr2	135760000	135840000	1	18	domain	3
chr2	135840000	136400000	18	16	domain	3
chr2	136400000	137080000	16	6	domain	3
chr2	137080000	137400000	6	5	domain	3
chr2	137400000	137840000	5	18	domain	3
chr2	137840000	138120000	18	2	domain	3
chr2	138120000	138840000	2	18	domain	3
chr2	138840000	139160000	18	2	domain	3
chr2	139160000	139880000	2	5	domain	3
chr2	139880000	140160000	5	1	domain	3
chr2	140160000	140600000	1	3	domain	3
chr2	140600000	140880000	3	6	domain	3
chr2	140880000	142000000	6	2	domain	3
chr2	142000000	142160000	2	18	domain	3
chr2	142160000	142640000	18	7	domain	3
chr2	142640000	143040000	7	18	domain	3
chr2	143040000	143240000	18	6	domain	3
chr2	143240000	143680000	6	5	domain	3
chr2	143680000	143920000	5	2	domain	3
chr2	143920000	145120000	2	1	domain	3
chr2	145120000	146000000	1	2	domain	3
chr2	146000000	146200000	2	2	domain	3
chr2	146200000	146360000	2	3	domain	3
chr2	146360000	146720000	3	18	domain	3
chr2	146720000	147920000	18	18	domain	3
chr2	147920000	149000000	18	18	domain	3
chr2	149000000	149600000	18	18	domain	3
chr2	149600000	150480000	18	10	domain	3
chr2	150480000	151240000	10	5	domain	3
chr2	151240000	151560000	5	18	domain	3
chr2	151560000	151600000	18	18	gap	3
chr2	151600000	152040000	18	8	domain	3
chr2	152040000	152160000	8	8	boundary,domain	3
chr2	152160000	152640000	8	2	domain	3
chr2	152640000	152720000	2	3		3
chr2	152720000	153000000	3	18	domain	3
chr2	153000000	153040000	18	18	gap	3
chr2	153040000	153520000	18	5	domain	3
chr2	153520000	153880000	5	1		3
chr2	153880000	154400000	1	18	domain	3
chr2	154400000	154600000	18	1	domain	3
chr2	154600000	155360000	1	18	domain	3
chr2	155360000	155720000	18	2	domain	3
chr2	155720000	156320000	2	8	domain	3
chr2	156320000	156600000	8	6	domain	3
chr2	156600000	156880000	6	3	domain	3
chr2	156880000	157280000	3	18	domain	3
chr2	157280000	157480000	18	1	domain	3
chr2	157480000	157720000	1	3	domain	3
chr2	157720000	158040000	3	15	domain	3
chr2	158040000	160040000	15	18	domain	3
chr2	160040000	160320000	18	3	domain	3
chr2	160320000	161000000	3	1	domain	3
chr2	161000000	161960000	1	9	domain	3
chr2	161960000	162200000	9	6	domain	3
chr2	162200000	162320000	6	18		3
chr2	162320000	162880000	18	6	domain	3
chr2	162880000	163160000	6	18		3
chr2	163160000	164680000	18	6		3
chr2	164680000	164960000	6	18		3
chr2	164960000	165360000	18	6	domain	3
chr2	165360000	166000000	6	12	domain	3
chr2	166000000	166240000	12	16		3
chr2	166240000	166520000	16	8		3
chr2	166520000	167080000	8	1	domain	3
chr2	167080000	168120000	1	18		3
chr2	168120000	168320000	18	8	boundary,domain	3
chr2	168320000	168760000	8	5	domain	3
chr2	168760000	168960000	5	18		3
chr2	168960000	169240000	18	1		3
chr2	169240000	169440000	1	18		3
chr2	169440000	169840000	18	3	domain	3
chr2	169840000	169960000	3	11	domain	3
chr2	169960000	170360000	11	7		3
chr2	170360000	170920000	7	18	domain	3
chr2	170920000	171440000	18	2	domain	3
chr2	171440000	172120000	2	9	domain	3
chr2	172120000	172480000	9	11	domain	3
chr2	172480000	172760000	11	18		3
chr2	172760000	173000000	18	3	domain	3
chr2	173000000	173400000	3	14	domain	3
chr2	173400000	173760000	14	1	domain	3
chr2	173760000	174080000	1	4	domain	3
chr2	174080000	174400000	4	18	domain	3
chr2	174400000	174680000	18	18	boundary,domain	3
chr2	174680000	175040000	18	9	domain	3
chr2	175040000	175320000	9	11	boundary,domain	3
chr2	175320000	175680000	11	3	domain	3
chr2	175680000	176120000	3	18	domain	3
chr2	176120000	176640000	18	10	domain	3
chr2	176640000	176840000	10	5	domain	3
chr2	176840000	177160000	5	18	domain	3
chr2	177160000	177760000	18	18	domain	3
chr2	177760000	178080000	18	10	boundary,domain	3
chr2	178080000	178640000	10	18	domain	3
chr2	178640000	178680000	18	18	gap	3
chr2	178680000	179200000	18	18	domain	3
chr2	179200000	179240000	18	18	gap	3
chr2	179240000	179400000	18	1	domain	3
chr2	179400000	179760000	1	5	domain	3
chr2	179760000	180080000	5	18	domain	3
chr2	180080000	181080000	18	17	domain	3
chr2	181080000	181480000	17	2	domain	3
chr2	181480000	181720000	2	10	domain	3
chr2	181720000	182120000	10	18	domain	3
chr2	182120000	182720000	18	18	domain	3
chr2	182720000	183200000	18	18		3
chr2	183200000	184120000	18	2	domain	3
chr2	184120000	184600000	2	18	domain	3
chr2	184600000	184800000	18	2		3
chr2	184800000	185720000	2	3	domain	3
chr2	185720000	186480000	3	18	domain	3
chr2	186480000	186760000	18	18	boundary,domain	3
chr2	186760000	187120000	18	1	domain	3
chr2	187120000	187480000	1	18	domain	3
chr2	187480000	187840000	18	3	domain	3
chr2	187840000	188520000	3	17	domain	3
chr2	188520000	189440000	17	18	domain	3
chr2	189440000	189640000	18	15	boundary,domain	3
chr2	189640000	190080000	15	5	domain	3
chr2	190080000	190360000	5	4	domain	3
chr2	190360000	190520000	4	1	domain	3
chr2	190520000	190800000	1	15	domain	3
chr2	190800000	191040000	15	18		3
chr2	191040000	191560000	18	18		3
chr2	191560000	191720000	18	18	boundary	3
chr2	191720000	192200000	18	18	domain	3
chr2	192200000	195320000	18	11	domain	3
chr2	195320000	195680000	11	7	domain	3
chr2	195680000	196040000	7	18	domain	3
chr2	196040000	196760000	18	18	domain	3
chr2	196760000	197400000	18	9	domain	3
chr2	197400000	197760000	9	17		3
chr2	197760000	198320000	17	18	domain	3
chr2	198320000	198640000	18	2	domain	3
chr2	198640000	198800000	2	1	domain	3
chr2	198800000	199000000	1	3	domain	3
chr2	199000000	199520000	3	8	domain	3
chr2	199520000	199680000	8	8	domain	3
chr2	199680000	199920000	8	18	boundary,domain	3
chr2	199920000	200520000	18	17	domain	3
chr2	200520000	200720000	17	4		3
chr2	200720000	200880000	4	18	boundary,domain	3
chr2	200880000	201240000	18	9	domain	3
chr2	201240000	201760000	9	18	domain	3
chr2	201760000	202240000	18	18	domain	3
chr2	202240000	202560000	18	7	domain	3
chr2	202560000	203440000	7	11	domain	3
chr2	203440000	203920000	11	18	domain	3
chr2	203920000	204320000	18	6	domain	3
chr2	204320000	204760000	6	8	domain	3
chr2	204760000	205680000	8	7	domain	3
chr2	205680000	206000000	7	6		3
chr2	206000000	206160000	6	18		3
chr2	206160000	206800000	18	2		3
chr2	206800000	207000000	2	1	domain	3
chr2	207000000	207520000	1	17	domain	3
chr2	207520000	207720000	17	17		3
chr2	207720000	208120000	17	11	domain	3
chr2	208120000	208360000	11	8		3
chr2	208360000	208800000	8	18	domain	3
chr2	208800000	208840000	18	18	gap	3
chr2	208840000	209320000	18	9	domain	3
chr2	209320000	209960000	9	17	domain	3
chr2	209960000	210240000	17	18	boundary,domain	3
chr2	210240000	210440000	18	15	boundary,domain	3
chr2	210440000	211080000	15	8	domain	3
chr2	211080000	211440000	8	4		3
chr2	211440000	212120000	4	2	domain	3
chr2	212120000	212600000	2	18	domain	3
chr2	212600000	215320000	18	15	domain	3
chr2	215320000	215440000	15	4	boundary,domain	3
chr2	215440000	215920000	4	2	domain	3
chr2	215920000	216480000	2	18	boundary,domain	3
chr2	216480000	216680000	18	18	boundary,domain	3
chr2	216680000	217520000	18	6	domain	3
chr2	217520000	217760000	6	18	domain	3
chr2	217760000	218120000	18	18	boundary,domain	3
chr2	218120000	218680000	18	18	boundary,domain	3
chr2	218680000	218920000	18	18		3
chr2	218920000	219160000	18	5		3
chr2	219160000	219400000	5	18	boundary,domain	3
chr2	219400000	219680000	18	18		3
chr2	219680000	220120000	18	4	domain	3
chr2	220120000	220680000	4	6	domain	3
chr2	220680000	221600000	6	11	domain	3
chr2	221600000	222000000	11	18	domain	3
chr2	222000000	222640000	18	18	domain	3
chr2	222640000	222920000	18	18		3
chr2	222920000	223680000	18	8	domain	3
chr2	223680000	223960000	8	18		3
chr2	223960000	224320000	18	12	domain	3
chr2	224320000	224640000	12	1	domain	3
chr2	224640000	225080000	1	18	domain	3
chr2	225080000	225680000	18	18	domain	3
chr2	225680000	226840000	18	11	domain	3
chr2	226840000	227040000	11	7		3
chr2	227040000	227640000	7	2	domain	3
chr2	227640000	227840000	2	18	domain	3
chr2	227840000	228280000	18	1	domain	3
chr2	228280000	228680000	1	16	domain	3
chr2	228680000	229080000	16	7		3
chr2	229080000	229320000	7	2	domain	3
chr2	229320000	229720000	2	18	domain	3
chr2	229720000	230000000	18	3	domain	3
chr2	230000000	230160000	3	5	domain	3
chr2	230160000	230640000	5	8	domain	3
chr2	230640000	230840000	8	18	domain	3
chr2	230840000	231080000	18	18	boundary,domain	3
chr2	231080000	231480000	18	7		3
chr2	231480000	231600000	7	12	boundary,domain	3
chr2	231600000	231760000	12	15	boundary,domain	3
chr2	231760000	232360000	15	3	domain	3
chr2	232360000	232560000	3	18	domain	3
chr2	232560000	232840000	18	3	domain	3
chr2	232840000	233240000	3	17	domain	3
chr2	233240000	233440000	17	16	boundary,domain	3
chr2	233440000	233920000	16	18	boundary,domain	3
chr2	233920000	234120000	18	1	domain	3
chr2	234120000	234520000	1	16	domain	3
chr2	234520000	235120000	16	18	domain	3
chr2	235120000	235440000	18	3		3
chr2	235440000	235760000	3	18	domain	3
chr2	235760000	236240000	18	18	domain	3
chr2	236240000	237080000	18	18	domain	3
chr2	237080000	237440000	18	14	boundary,domain	3
chr2	237440000	237600000	14	9	boundary,domain	3
chr2	237600000	237800000	9	18	boundary,domain	3
chr2	237800000	238320000	18	18	boundary,domain	3
chr2	238320000	238840000	18	8	domain	3
chr2	238840000	239000000	8	17	boundary,domain	3
chr2	239000000	239440000	17	8	domain	3
chr2	239440000	239720000	8	1	domain	3
chr2	239720000	240040000	1	13	domain	3
chr2	240040000	240160000	13	4	boundary,domain	3
chr2	240160000	240440000	4	3	domain	3
chr2	240440000	240680000	3	18	domain	3
chr2	240680000	240720000	18	18	gap	3
chr2	240720000	240960000	18	18	domain	3
chr2	240960000	241000000	18	18	gap	3
chr2	241000000	241720000	18	6	domain	3
chr2	241720000	241880000	6	2	domain	3
chr2	241880000	242080000	2	18	domain	3
chr2	242080000	242193529	18	18	gap	3
chr20	40000	80000	18	18	gap	3
chr20	80000	320000	18	2	domain	3
chr20	320000	520000	2	3	domain	3
chr20	520000	800000	3	14	domain	3
chr20	800000	1200000	14	6	domain	3
chr20	1200000	1560000	6	18	domain	3
chr20	1560000	1600000	18	18	gap	3
chr20	1600000	1760000	18	1	domain	3
chr20	1760000	1960000	1	1	domain	3
chr20	1960000	2200000	1	5	domain	3
chr20	2200000	2480000	5	17	domain	3
chr20	2480000	2640000	17	12	boundary,domain	3
chr20	2640000	3040000	12	18	boundary,domain	3
chr20	3040000	3160000	18	3		3
chr20	3160000	3320000	3	3		3
chr20	3320000	3880000	3	1	domain	3
chr20	3880000	4120000	1	13		3
chr20	4120000	4200000	13	11		3
chr20	4200000	4600000	11	14	domain	3
chr20	4600000	4720000	14	9		3
chr20	4720000	4960000	9	1	domain	3
chr20	4960000	5120000	1	10	domain	3
chr20	5120000	5200000	10	16	boundary,domain	3
chr20	5200000	5480000	16	18	boundary,domain	3
chr20	5480000	5800000	18	3	domain	3
chr20	5800000	6120000	3	18	domain	3
chr20	6120000	6520000	18	6	domain	3
chr20	6520000	6800000	6	5	domain	3
chr20	6800000	7360000	5	10	domain	3
chr20	7360000	7920000	10	18	domain	3
chr20	7920000	8760000	18	18	domain	3
chr20	8760000	9400000	18	18	domain	3
chr20	9400000	9600000	18	16	boundary,domain	3
chr20	9600000	9960000	16	6	domain	3
chr20	9960000	10120000	6	1	domain	3
chr20	10120000	10280000	1	1	domain	3
chr20	10280000	10440000	1	18	domain	3
chr20	10440000	10680000	18	3	domain	3
chr20	10680000	11280000	3	7	domain	3
chr20	11280000	11560000	7	18	domain	3
chr20	11560000	12880000	18	18	domain	3
chr20	12880000	13120000	18	2	domain	3
chr20	13120000	13800000	2	18	domain	3
chr20	13800000	14120000	18	18	boundary,domain	3
chr20	14120000	14320000	18	2	domain	3
chr20	14320000	15120000	2	18	domain	3
chr20	15120000	15160000	18	18	gap	3
chr20	15160000	15720000	18	1	domain	3
chr20	15720000	16000000	1	2	domain	3
chr20	16000000	16520000	2	10	domain	3
chr20	16520000	16800000	10	18	boundary,domain	3
chr20	16800000	17480000	18	18	domain	3
chr20	17480000	17680000	18	2	domain	3
chr20	17680000	18040000	2	18	domain	3
chr20	18040000	18360000	18	18	boundary,domain	3
chr20	18360000	18600000	18	11		3
chr20	18600000	19200000	11	7	domain	3
chr20	19200000	19680000	7	18		3
chr20	19680000	20040000	18	18	boundary,domain	3
chr20	20040000	20600000	18	18		3
chr20	20600000	20840000	18	17	boundary,domain	3
chr20	20840000	21640000	17	18		3
chr20	21640000	22120000	18	2	domain	3
chr20	22120000	22320000	2	18	domain	3
chr20	22320000	22680000	18	14	domain	3
chr20	22680000	23360000	14	6	domain	3
chr20	23360000	23720000	6	18	domain	3
chr20	23720000	23760000	18	18	gap	3
chr20	23760000	24080000	18	4	domain	3
chr20	24080000	24960000	4	17	domain	3
chr20	24960000	25160000	17	2		3
chr20	25160000	25440000	2	5		3
chr20	25440000	25760000	5	18	domain	3
chr20	25760000	31240000	18	18	gap	3
chr20	31240000	31520000	18	4		3
chr20	31520000	31720000	4	9	domain	3
chr20	31720000	32080000	9	13	domain	3
chr20	32080000	32520000	13	18	domain	3
chr20	32520000	32680000	18	11	boundary,domain	3
chr20	32680000	32800000	11	8	boundary,domain	3
chr20	32800000	33080000	8	1	domain	3
chr20	33080000	33360000	1	18	domain	3
chr20	33360000	33720000	18	8	domain	3
chr20	33720000	34160000	8	18	domain	3
chr20	34160000	34520000	18	8	boundary,domain	3
chr20	34520000	34800000	8	18	boundary,domain	3
chr20	34800000	35280000	18	15	boundary,domain	3
chr20	35280000	35440000	15	18	boundary,domain	3
chr20	35440000	35720000	18	1	domain	3
chr20	35720000	35960000	1	18	domain	3
chr20	35960000	36160000	18	14	boundary,domain	3
chr20	36160000	36480000	14	9	domain	3
chr20	36480000	36960000	9	12	domain	3
chr20	36960000	37160000	12	15	boundary,domain	3
chr20	37160000	37560000	15	12	domain	3
chr20	37560000	38000000	12	4	domain	3
chr20	38000000	38240000	4	2	domain	3
chr20	38240000	38440000	2	14	domain	3
chr20	38440000	38600000	14	13	boundary,domain	3
chr20	38600000	38800000	13	13	boundary,domain	3
chr20	38800000	38920000	13	1		3
chr20	38920000	39080000	1	15		3
chr20	39080000	39840000	15	5	domain	3
chr20	39840000	40160000	5	5	domain	3
chr20	40160000	40280000	5	1	domain	3
chr20	40280000	40480000	1	2	domain	3
chr20	40480000	40720000	2	8	domain	3
chr20	40720000	40960000	8	18	boundary,domain	3
chr20	40960000	41120000	18	2	boundary,domain	3
chr20	41120000	41440000	2	15		3
chr20	41440000	41720000	15	18	boundary,domain	3
chr20	41720000	42200000	18	4	domain	3
chr20	42200000	42520000	4	2	domain	3
chr20	42520000	42680000	2	2	domain	3
chr20	42680000	43280000	2	3	domain	3
chr20	43280000	43400000	3	18	domain	3
chr20	43400000	43720000	18	7	domain	3
chr20	43720000	44120000	7	15	domain	3
chr20	44120000	44480000	15	1		3
chr20	44480000	44680000	1	18		3
chr20	44680000	44880000	18	18	boundary,domain	3
chr20	44880000	45320000	18	5	domain	3
chr20	45320000	45800000	5	18	domain	3
chr20	45800000	45960000	18	18	boundary,domain	3
chr20	45960000	46720000	18	18		3
chr20	46720000	47200000	18	10	domain	3
chr20	47200000	47400000	10	1	domain	3
chr20	47400000	47640000	1	1	domain	3
chr20	47640000	47800000	1	18	domain	3
chr20	47800000	47840000	18	18	gap	3
chr20	47840000	48480000	18	18	domain	3
chr20	48480000	48520000	18	18	gap	3
chr20	48520000	48920000	18	7	domain	3
chr20	48920000	49280000	7	12		3
chr20	49280000	49560000	12	4	domain	3
chr20	49560000	49960000	4	18	domain	3
chr20	49960000	50120000	18	18		3
chr20	50120000	50200000	18	1	domain	3
chr20	50200000	50480000	1	4	domain	3
chr20	50480000	50600000	4	2	domain	3
chr20	50600000	50760000	2	18	domain	3
chr20	50760000	50960000	18	18	boundary,domain	3
chr20	50960000	51360000	18	8	domain	3
chr20	51360000	51640000	8	11	domain	3
chr20	51640000	51800000	11	1	domain	3
chr20	51800000	52120000	1	7	domain	3
chr20	52120000	52960000	7	2		3
chr20	52960000	53560000	2	18		3
chr20	53560000	53960000	18	2	domain	3
chr20	53960000	54080000	2	18		3
chr20	54080000	54200000	18	10		3
chr20	54200000	54640000	10	18	domain	3
chr20	54640000	56200000	18	17	domain	3
chr20	56200000	56360000	17	13	boundary,domain	3
chr20	56360000	56520000	13	9	boundary,domain	3
chr20	56520000	57080000	9	18	domain	3
chr20	57080000	57360000	18	18	boundary,domain	3
chr20	57360000	57600000	18	11		3
chr20	57600000	58240000	11	18	domain	3
chr20	58240000	58640000	18	1		3
chr20	58640000	58840000	1	10	domain	3
chr20	58840000	59080000	10	3	domain	3
chr20	59080000	59240000	3	1	domain	3
chr20	59240000	59560000	1	18	domain	3
chr20	59560000	59760000	18	12	boundary,domain	3
chr20	59760000	59920000	12	12	boundary,domain	3
chr20	59920000	60200000	12	1	domain	3
chr20	60200000	60440000	1	2	domain	3
chr20	60440000	60720000	2	1	domain	3
chr20	60720000	61720000	1	1	domain	3
chr20	61720000	61960000	1	6	domain	3
chr20	61960000	62160000	6	1	domain	3
chr20	62160000	62320000	1	18	domain	3
chr20	62320000	62360000	18	18	gap	3
chr20	62360000	62640000	18	2	domain	3
chr20	62640000	62840000	2	8	domain	3
chr20	62840000	63040000	8	2	domain	3
chr20	63040000	63320000	2	18	domain	3
chr20	63320000	63360000	18	18	gap	3
chr20	63360000	63800000	18	18	domain	3
chr20	63800000	63840000	18	18	gap	3
chr20	63840000	64280000	18	18	domain	3
chr20	64280000	64360000	18	18	gap	3
chr21	5000000	14200000	18	18	gap	3
chr21	14200000	14440000	18	3	domain	3
chr21	14440000	14840000	3	9	domain	3
chr21	14840000	15080000	9	1	domain	3
chr21	15080000	15520000	1	2	domain	3
chr21	15520000	15600000	2	10	boundary,domain	3
chr21	15600000	15840000	10	18		3
chr21	15840000	16080000	18	1	domain	3
chr21	16080000	16360000	1	3	domain	3
chr21	16360000	16920000	3	2	domain	3
chr21	16920000	17320000	2	18	domain	3
chr21	17320000	17600000	18	18		3
chr21	17600000	17960000	18	18		3
chr21	17960000	18280000	18	7		3
chr21	18280000	18440000	7	17	boundary,domain	3
chr21	18440000	19320000	17	16	domain	3
chr21	19320000	19560000	16	4	domain	3
chr21	19560000	19960000	4	2	domain	3
chr21	19960000	20440000	2	3	domain	3
chr21	20440000	20720000	3	1		3
chr21	20720000	20960000	1	18		3
chr21	20960000	21120000	18	7	boundary,domain	3
chr21	21120000	21720000	7	2	domain	3
chr21	21720000	22520000	2	1	domain	3
chr21	22520000	23040000	1	18		3
chr21	23040000	23680000	18	18	domain	3
chr21	23680000	23840000	18	1		3
chr21	23840000	24080000	1	4	domain	3
chr21	24080000	24520000	4	11	domain	3
chr21	24520000	25080000	11	4	domain	3
chr21	25080000	25400000	4	17		3
chr21	25400000	25560000	17	18	boundary,domain	3
chr21	25560000	25760000	18	10	boundary,domain	3
chr21	25760000	26200000	10	6	domain	3
chr21	26200000	26760000	6	18	domain	3
chr21	26760000	27320000	18	1	domain	3
chr21	27320000	27840000	1	18	domain	3
chr21	27840000	28040000	18	18	gap	3
chr21	28040000	28360000	18	5	domain	3
chr21	28360000	28800000	5	4	domain	3
chr21	28800000	29040000	4	18	domain	3
chr21	29040000	29400000	18	18	boundary,domain	3
chr21	29400000	30000000	18	16	domain	3
chr21	30000000	30440000	16	8	domain	3
chr21	30440000	30760000	8	5	domain	3
chr21	30760000	31120000	5	18	domain	3
chr21	31120000	31360000	18	1	domain	3
chr21	31360000	31680000	1	18	domain	3
chr21	31680000	32280000	18	18	domain	3
chr21	32280000	32640000	18	18	boundary,domain	3
chr21	32640000	32840000	18	4	domain	3
chr21	32840000	33200000	4	8	domain	3
chr21	33200000	33480000	8	15	domain	3
chr21	33480000	33920000	15	8		3
chr21	33920000	34360000	8	18	domain	3
chr21	34360000	34480000	18	18	gap	3
chr21	34480000	34680000	18	2	domain	3
chr21	34680000	34880000	2	3	domain	3
chr21	34880000	35440000	3	7	domain	3
chr21	35440000	36040000	7	3	domain	3
chr21	36040000	36120000	3	18	boundary,domain	3
chr21	36120000	36360000	18	14	boundary,domain	3
chr21	36360000	36960000	14	4	domain	3
chr21	36960000	37680000	4	18	boundary,domain	3
chr21	37680000	38120000	18	3	domain	3
chr21	38120000	38440000	3	18	domain	3
chr21	38440000	38720000	18	6	domain	3
chr21	38720000	39200000	6	18	domain	3
chr21	39200000	39480000	18	18		3
chr21	39480000	39720000	18	18		3
chr21	39720000	40160000	18	7	domain	3
chr21	40160000	40440000	7	4	domain	3
chr21	40440000	41120000	4	18	domain	3
chr21	41120000	41280000	18	1		3
chr21	41280000	41480000	1	18		3
chr21	41480000	41800000	18	18	boundary,domain	3
chr21	41800000	42120000	18	18	boundary,domain	3
chr21	42120000	42560000	18	9		3
chr21	42560000	42880000	9	1	domain	3
chr21	42880000	43040000	1	18	domain	3
chr21	43040000	43600000	18	18	gap	3
chr21	43600000	43800000	18	1	domain	3
chr21	43800000	44080000	1	18		3
chr21	44080000	44240000	18	18	gap	3
chr21	44240000	44520000	18	1	domain	3
chr21	44520000	44800000	1	9	domain	3
chr21	44800000	45160000	9	4	boundary,domain	3
chr21	45160000	45280000	4	18	boundary,domain	3
chr21	45280000	45480000	18	11		3
chr21	45480000	45960000	11	15		3
chr21	45960000	46120000	15	6	boundary,domain	3
chr21	46120000	46360000	6	2	domain	3
chr21	46360000	46709983	2	18	domain	3
chr22	10520000	17040000	18	18	gap	3
chr22	17040000	17200000	18	1	domain	3
chr22	17200000	17560000	1	9	domain	3
chr22	17560000	17760000	9	4	domain	3
chr22	17760000	18160000	4	18	domain	3
chr22	18160000	18960000	18	18	gap	3
chr22	18960000	19480000	18	4	domain	3
chr22	19480000	19720000	4	10	domain	3
chr22	19720000	19960000	10	4	domain	3
chr22	19960000	20240000	4	18	domain	3
chr22	20240000	20360000	18	18	gap	3
chr22	20360000	20680000	18	18	domain	3
chr22	20680000	20720000	18	18	gap	3
chr22	20720000	21120000	18	18	domain	3
chr22	21120000	21560000	18	18	gap	3
chr22	21560000	22000000	18	3	domain	3
chr22	22000000	22240000	3	18	domain	3
chr22	22240000	22320000	18	18	gap	3
chr22	22320000	22960000	18	2	domain	3
chr22	22960000	23160000	2	4	domain	3
chr22	23160000	23440000	4	18	domain	3
chr22	23440000	23480000	18	18	gap	3
chr22	23480000	23920000	18	18	domain	3
chr22	23920000	24000000	18	18	gap	3
chr22	24000000	24240000	18	18	domain	3
chr22	24240000	24280000	18	18	gap	3
chr22	24280000	24600000	18	18	domain	3
chr22	24600000	24680000	18	18	gap	3
chr22	24680000	24920000	18	3	domain	3
chr22	24920000	25080000	3	1	domain	3
chr22	25080000	25240000	1	18	domain	3
chr22	25240000	25320000	18	18	gap	3
chr22	25320000	25800000	18	9	domain	3
chr22	25800000	26360000	9	14	domain	3
chr22	26360000	26680000	14	18	domain	3
chr22	26680000	27840000	18	18	domain	3
chr22	27840000	28000000	18	8	boundary,domain	3
chr22	28000000	28600000	8	10	domain	3
chr22	28600000	28840000	10	4	domain	3
chr22	28840000	29040000	4	2	domain	3
chr22	29040000	29280000	2	18	domain	3
chr22	29280000	29560000	18	10	boundary,domain	3
chr22	29560000	30080000	10	10	domain	3
chr22	30080000	30440000	10	10	domain	3
chr22	30440000	30560000	10	17		3
chr22	30560000	30920000	17	2	domain	3
chr22	30920000	31320000	2	16		3
chr22	31320000	31960000	16	1	domain	3
chr22	31960000	32120000	1	18	domain	3
chr22	32120000	32360000	18	18	gap	3
chr22	32360000	32800000	18	1	domain	3
chr22	32800000	33000000	1	3	domain	3
chr22	33000000	33240000	3	18	domain	3
chr22	33240000	33920000	18	3	domain	3
chr22	33920000	34160000	3	2	domain	3
chr22	34160000	34400000	2	2	domain	3
chr22	34400000	35280000	2	18	domain	3
chr22	35280000	35640000	18	5	domain	3
chr22	35640000	35920000	5	1	domain	3
chr22	35920000	36160000	1	7	domain	3
chr22	36160000	36280000	7	14	boundary,domain	3
chr22	36280000	36520000	14	18	boundary,domain	3
chr22	36520000	36760000	18	3	domain	3
chr22	36760000	37080000	3	5	domain	3
chr22	37080000	37280000	5	16	domain	3
chr22	37280000	37520000	16	10	boundary,domain	3
chr22	37520000	37600000	10	14	boundary,domain	3
chr22	37600000	37800000	14	11	boundary,domain	3
chr22	37800000	38000000	11	6	boundary,domain	3
chr22	38000000	38360000	6	18	domain	3
chr22	38360000	38400000	18	18	gap	3
chr22	38400000	38640000	18	1	domain	3
chr22	38640000	39160000	1	11	domain	3
chr22	39160000	39360000	11	11	domain	3
chr22	39360000	39520000	11	17	boundary,domain	3
chr22	39520000	40040000	17	10	domain	3
chr22	40040000	40360000	10	18	domain	3
chr22	40360000	40680000	18	9		3
chr22	40680000	41360000	9	14		3
chr22	41360000	41680000	14	17	boundary,domain	3
chr22	41680000	41960000	17	5	domain	3
chr22	41960000	42480000	5	18		3
chr22	42480000	42520000	18	18	gap	3
chr22	42520000	42840000	18	3	domain	3
chr22	42840000	43200000	3	14	domain	3
chr22	43200000	43400000	14	3	boundary,domain	3
chr22	43400000	43920000	3	12	domain	3
chr22	43920000	44680000	12	15	domain	3
chr22	44680000	45240000	15	8		3
chr22	45240000	45440000	8	1	domain	3
chr22	45440000	45560000	1	18	domain	3
chr22	45560000	46000000	18	10		3
chr22	46000000	46120000	10	1	domain	3
chr22	46120000	46360000	1	18	domain	3
chr22	46360000	46560000	18	18	boundary,domain	3
chr22	46560000	46800000	18	18	boundary,domain	3
chr22	46800000	47240000	18	7	domain	3
chr22	47240000	48560000	7	15	domain	3
chr22	48560000	49400000	15	1	domain	3
chr22	49400000	49720000	1	10	domain	3
chr22	49720000	49920000	10	1	domain	3
chr22	49920000	50280000	1	18		3
chr22	50280000	50320000	18	18	gap	3
chr22	50320000	50800000	18	18	domain	3
chr3	0	40000	18	18	gap	3
chr3	40000	400000	18	1	domain	3
chr3	400000	560000	1	18	domain	3
chr3	560000	640000	18	18	gap	3
chr3	640000	920000	18	3	domain	3
chr3	920000	1080000	3	8	domain	3
chr3	1080000	1240000	8	1	domain	3
chr3	1240000	2680000	1	1	domain	3
chr3	2680000	3200000	1	18	domain	3
chr3	3200000	3520000	18	1	domain	3
chr3	3520000	4280000	1	18	domain	3
chr3	4280000	4640000	18	18	boundary,domain	3
chr3	4640000	5120000	18	6	domain	3
chr3	5120000	5200000	6	18	boundary,domain	3
chr3	5200000	5440000	18	1	domain	3
chr3	5440000	5800000	1	6	domain	3
chr3	5800000	6200000	6	1	domain	3
chr3	6200000	7560000	1	2	domain	3
chr3	7560000	8400000	2	18	domain	3
chr3	8400000	8640000	18	18	boundary,domain	3
chr3	8640000	8800000	18	1		3
chr3	8800000	8920000	1	18		3
chr3	8920000	9320000	18	18	boundary,domain	3
chr3	9320000	9480000	18	5	boundary,domain	3
chr3	9480000	9680000	5	16	boundary,domain	3
chr3	9680000	10320000	16	18	domain	3
chr3	10320000	10760000	18	7	domain	3
chr3	10760000	10920000	7	2	domain	3
chr3	10920000	11120000	2	18	domain	3
chr3	11120000	11360000	18	11	boundary,domain	3
chr3	11360000	11880000	11	18	domain	3
chr3	11880000	12080000	18	11	boundary,domain	3
chr3	12080000	12520000	11	18	domain	3
chr3	12520000	12760000	18	2		3
chr3	12760000	13040000	2	8		3
chr3	13040000	13480000	8	10	domain	3
chr3	13480000	13680000	10	16	domain	3
chr3	13680000	13880000	16	10	boundary,domain	3
chr3	13880000	14160000	10	17	boundary,domain	3
chr3	14160000	14480000	17	3	domain	3
chr3	14480000	14640000	3	3	boundary,domain	3
chr3	14640000	14920000	3	2	domain	3
chr3	14920000	15120000	2	18	domain	3
chr3	15120000	15160000	18	18	gap	3
chr3	15160000	15400000	18	1	domain	3
chr3	15400000	15600000	1	8	domain	3
chr3	15600000	15800000	8	13	boundary,domain	3
chr3	15800000	16040000	13	2	domain	3
chr3	16040000	16280000	2	18	domain	3
chr3	16280000	16560000	18	18	boundary,domain	3
chr3	16560000	17240000	18	17	domain	3
chr3	17240000	17400000	17	4	domain	3
chr3	17400000	17880000	4	18	domain	3
chr3	17880000	18400000	18	9	domain	3
chr3	18400000	18800000	9	8	domain	3
chr3	18800000	19000000	8	18	boundary,domain	3
chr3	19000000	19560000	18	4	domain	3
chr3	19560000	19880000	4	18	domain	3
chr3	19880000	20240000	18	5	domain	3
chr3	20240000	20480000	5	3		3
chr3	20480000	20960000	3	3	domain	3
chr3	20960000	21560000	3	1	domain	3
chr3	21560000	22120000	1	18	domain	3
chr3	22120000	22960000	18	18	domain	3
chr3	22960000	23800000	18	2	domain	3
chr3	23800000	23920000	2	18	domain	3
chr3	23920000	24240000	18	3	domain	3
chr3	24240000	25640000	3	15	domain	3
chr3	25640000	25880000	15	3	domain	3
chr3	25880000	26360000	3	18	domain	3
chr3	26360000	26400000	18	18	gap	3
chr3	26400000	26720000	18	6	domain	3
chr3	26720000	27120000	6	13	domain	3
chr3	27120000	27280000	13	18	boundary,domain	3
chr3	27280000	27680000	18	15	domain	3
chr3	27680000	28360000	15	18	domain	3
chr3	28360000	29760000	18	4	domain	3
chr3	29760000	30000000	4	18		3
chr3	30000000	30760000	18	18	domain	3
chr3	30760000	31160000	18	6	domain	3
chr3	31160000	31520000	6	18	domain	3
chr3	31520000	32000000	18	4	domain	3
chr3	32000000	32160000	4	18	domain	3
chr3	32160000	32360000	18	2		3
chr3	32360000	32480000	2	18	boundary,domain	3
chr3	32480000	32680000	18	18	boundary,domain	3
chr3	32680000	32960000	18	9	boundary,domain	3
chr3	32960000	33120000	9	9	boundary,domain	3
chr3	33120000	33360000	9	4	domain	3
chr3	33360000	33840000	4	18	domain	3
chr3	33840000	35680000	18	2	domain	3
chr3	35680000	35920000	2	18	domain	3
chr3	35920000	36120000	18	1	domain	3
chr3	36120000	36720000	1	16	domain	3
chr3	36720000	36960000	16	16	boundary,domain	3
chr3	36960000	37240000	16	18	boundary,domain	3
chr3	37240000	37440000	18	2	domain	3
chr3	37440000	37840000	2	18	domain	3
chr3	37840000	38000000	18	18	boundary,domain	3
chr3	38000000	38480000	18	15	boundary,domain	3
chr3	38480000	38720000	15	2	domain	3
chr3	38720000	39040000	2	18	domain	3
chr3	39040000	39400000	18	18		3
chr3	39400000	39680000	18	1		3
chr3	39680000	39960000	1	1	domain	3
chr3	39960000	40200000	1	8	domain	3
chr3	40200000	40320000	8	16	boundary,domain	3
chr3	40320000	40520000	16	18		3
chr3	40520000	41200000	18	5	domain	3
chr3	41200000	41880000	5	18	domain	3
chr3	41880000	42120000	18	8	boundary,domain	3
chr3	42120000	42200000	8	17	boundary,domain	3
chr3	42200000	42560000	17	14	domain	3
chr3	42560000	42760000	14	1		3
chr3	42760000	42920000	1	18		3
chr3	42920000	43160000	18	3	domain	3
chr3	43160000	43520000	3	9	domain	3
chr3	43520000	43800000	9	4	domain	3
chr3	43800000	44280000	4	18	domain	3
chr3	44280000	44480000	18	7		3
chr3	44480000	45000000	7	18	domain	3
chr3	45000000	45240000	18	3	domain	3
chr3	45240000	45520000	3	11	domain	3
chr3	45520000	45720000	11	18	boundary,domain	3
chr3	45720000	45920000	18	8	boundary,domain	3
chr3	45920000	46080000	8	8	boundary,domain	3
chr3	46080000	46480000	8	17	domain	3
chr3	46480000	46640000	17	18	boundary,domain	3
chr3	46640000	46920000	18	12	boundary,domain	3
chr3	46920000	47400000	12	18	domain	3
chr3	47400000	47800000	18	18		3
chr3	47800000	48200000	18	18	boundary,domain	3
chr3	48200000	48440000	18	7	boundary,domain	3
chr3	48440000	48680000	7	18		3
chr3	48680000	49000000	18	18	boundary,domain	3
chr3	49000000	49320000	18	1	domain	3
chr3	49320000	49480000	1	18	domain	3
chr3	49480000	49680000	18	8	boundary,domain	3
chr3	49680000	49960000	8	3		3
chr3	49960000	50120000	3	12		3
chr3	50120000	50360000	12	18		3
chr3	50360000	50680000	18	5		3
chr3	50680000	50960000	5	2	domain	3
chr3	50960000	51440000	2	18	domain	3
chr3	51440000	51720000	18	3	domain	3
chr3	51720000	51920000	3	18		3
chr3	51920000	52160000	18	16	boundary,domain	3
chr3	52160000	52400000	16	18	boundary,domain	3
chr3	52400000	52720000	18	17	boundary,domain	3
chr3	52720000	53120000	17	17		3
chr3	53120000	53360000	17	1		3
chr3	53360000	53720000	1	2	domain	3
chr3	53720000	53920000	2	18	domain	3
chr3	53920000	54120000	18	2	domain	3
chr3	54120000	54400000	2	9	domain	3
chr3	54400000	54840000	9	8	domain	3
chr3	54840000	55200000	8	1	domain	3
chr3	55200000	55480000	1	7	domain	3
chr3	55480000	55880000	7	1	domain	3
chr3	55880000	56560000	1	18		3
chr3	56560000	56680000	18	3	domain	3
chr3	56680000	57000000	3	11	domain	3
chr3	57000000	57280000	11	1		3
chr3	57280000	57600000	1	2	domain	3
chr3	57600000	57880000	2	16	domain	3
chr3	57880000	58200000	16	10		3
chr3	58200000	58320000	10	16	boundary,domain	3
chr3	58320000	58560000	16	16	boundary,domain	3
chr3	58560000	58640000	16	16	boundary,domain	3
chr3	58640000	59560000	16	4	domain	3
chr3	59560000	59920000	4	17	domain	3
chr3	59920000	60200000	17	1	domain	3
chr3	60200000	60880000	1	1	domain	3
chr3	60880000	61440000	1	18	domain	3
chr3	61440000	61560000	18	1	domain	3
chr3	61560000	61840000	1	2	domain	3
chr3	61840000	62200000	2	17	domain	3
chr3	62200000	62600000	17	18	boundary,domain	3
chr3	62600000	62880000	18	2	domain	3
chr3	62880000	63320000	2	17		3
chr3	63320000	63840000	17	18	domain	3
chr3	63840000	64000000	18	13	boundary,domain	3
chr3	64000000	64480000	13	18	domain	3
chr3	64480000	64720000	18	1	domain	3
chr3	64720000	65400000	1	14	domain	3
chr3	65400000	65720000	14	9	domain	3
chr3	65720000	66240000	9	18	domain	3
chr3	66240000	66880000	18	18	domain	3
chr3	66880000	67120000	18	1	domain	3
chr3	67120000	68880000	1	4	domain	3
chr3	68880000	69000000	4	18	boundary,domain	3
chr3	69000000	69320000	18	1	domain	3
chr3	69320000	69440000	1	3	domain	3
chr3	69440000	69680000	3	6	domain	3
chr3	69680000	70000000	6	18	domain	3
chr3	70000000	70360000	18	1	domain	3
chr3	70360000	70720000	1	1	domain	3
chr3	70720000	70960000	1	9	domain	3
chr3	70960000	71720000	9	18	domain	3
chr3	71720000	72480000	18	2	domain	3
chr3	72480000	72840000	2	18	domain	3
chr3	72840000	73080000	18	18	boundary,domain	3
chr3	73080000	73480000	18	16	domain	3
chr3	73480000	73880000	16	18	domain	3
chr3	73880000	74240000	18	8	domain	3
chr3	74240000	74960000	8	3	domain	3
chr3	74960000	75240000	3	18	domain	3
chr3	75240000	75960000	18	18	gap	3
chr3	75960000	76200000	18	3	domain	3
chr3	76200000	76600000	3	5	domain	3
chr3	76600000	76680000	5	14	boundary,domain	3
chr3	76680000	77280000	14	1	domain	3
chr3	77280000	77360000	1	18	domain	3
chr3	77360000	77560000	18	2		3
chr3	77560000	77960000	2	4	domain	3
chr3	77960000	78240000	4	3	domain	3
chr3	78240000	78640000	3	18	domain	3
chr3	78640000	79040000	18	10	domain	3
chr3	79040000	79360000	10	1	domain	3
chr3	79360000	79520000	1	18	domain	3
chr3	79520000	81040000	18	18	domain	3
chr3	81040000	81080000	18	18	gap	3
chr3	81080000	81480000	18	4		3
chr3	81480000	81680000	4	1	domain	3
chr3	81680000	81880000	1	3	domain	3
chr3	81880000	82240000	3	11	domain	3
chr3	82240000	82440000	11	14		3
chr3	82440000	82720000	14	7	domain	3
chr3	82720000	83080000	7	1	domain	3
chr3	83080000	83440000	1	1	domain	3
chr3	83440000	83560000	1	15	domain	3
chr3	83560000	83840000	15	9		3
chr3	83840000	84000000	9	1	domain	3
chr3	84000000	84160000	1	5	domain	3
chr3	84160000	84800000	5	1	domain	3
chr3	84800000	84960000	1	4	domain	3
chr3	84960000	85360000	4	11	domain	3
chr3	85360000	85800000	11	4		3
chr3	85800000	86320000	4	6	domain	3
chr3	86320000	86680000	6	18	domain	3
chr3	86680000	87240000	18	18	domain	3
chr3	87240000	87520000	18	2	domain	3
chr3	87520000	88000000	2	2	domain	3
chr3	88000000	88200000	2	18	domain	3
chr3	88200000	88440000	18	2	domain	3
chr3	88440000	89120000	2	18	domain	3
chr3	89120000	89720000	18	1	domain	3
chr3	89720000	90240000	1	18	domain	3
chr3	90240000	93840000	18	18	gap	3
chr3	93840000	94120000	18	4	domain	3
chr3	94120000	94280000	4	2	domain	3
chr3	94280000	94840000	2	13	domain	3
chr3	94840000	95560000	13	10	domain	3
chr3	95560000	96280000	10	7	domain	3
chr3	96280000	96840000	7	18	domain	3
chr3	96840000	97640000	18	1	domain	3
chr3	97640000	97760000	1	18	domain	3
chr3	97760000	98040000	18	18	boundary,domain	3
chr3	98040000	98200000	18	1		3
chr3	98200000	98360000	1	14		3
chr3	98360000	98560000	14	11	boundary,domain	3
chr3	98560000	98840000	11	8	domain	3
chr3	98840000	99000000	8	16	boundary,domain	3
chr3	99000000	99480000	16	3	domain	3
chr3	99480000	99800000	3	18	domain	3
chr3	99800000	100280000	18	18		3
chr3	100280000	101240000	18	4		3
chr3	101240000	101760000	4	7		3
chr3	101760000	102240000	7	10	domain	3
chr3	102240000	102560000	10	9	domain	3
chr3	102560000	103080000	9	1	domain	3
chr3	103080000	103280000	1	5	domain	3
chr3	103280000	103960000	5	1	domain	3
chr3	103960000	104200000	1	18		3
chr3	104200000	104560000	18	18		3
chr3	104560000	104920000	18	1	domain	3
chr3	104920000	105360000	1	5	domain	3
chr3	105360000	106600000	5	6	domain	3
chr3	106600000	107200000	6	18	domain	3
chr3	107200000	107920000	18	8	domain	3
chr3	107920000	108480000	8	4	domain	3
chr3	108480000	108960000	4	18	boundary,domain	3
chr3	108960000	109720000	18	8		3
chr3	109720000	111120000	8	4	domain	3
chr3	111120000	111560000	4	18	domain	3
chr3	111560000	111720000	18	1	domain	3
chr3	111720000	112080000	1	18	domain	3
chr3	112080000	112560000	18	18	domain	3
chr3	112560000	113000000	18	18	domain	3
chr3	113000000	113360000	18	5	domain	3
chr3	113360000	113480000	5	10	domain	3
chr3	113480000	113720000	10	13	boundary,domain	3
chr3	113720000	114320000	13	15		3
chr3	114320000	115200000	15	18	domain	3
chr3	115200000	115840000	18	18	domain	3
chr3	115840000	115960000	18	1	domain	3
chr3	115960000	116760000	1	18	domain	3
chr3	116760000	117000000	18	3	domain	3
chr3	117000000	118000000	3	14	domain	3
chr3	118000000	118640000	14	1	domain	3
chr3	118640000	118840000	1	18	domain	3
chr3	118840000	119720000	18	18	boundary,domain	3
chr3	119720000	120200000	18	17	domain	3
chr3	120200000	120400000	17	4	domain	3
chr3	120400000	120560000	4	18	boundary,domain	3
chr3	120560000	121520000	18	18	domain	3
chr3	121520000	122040000	18	7	domain	3
chr3	122040000	122280000	7	1	domain	3
chr3	122280000	122360000	1	18	domain	3
chr3	122360000	122720000	18	12	domain	3
chr3	122720000	122880000	12	1	domain	3
chr3	122880000	123320000	1	18	domain	3
chr3	123320000	123600000	18	18	boundary,domain	3
chr3	123600000	124720000	18	18	boundary,domain	3
chr3	124720000	124920000	18	13	boundary,domain	3
chr3	124920000	125440000	13	1	domain	3
chr3	125440000	125680000	1	18	domain	3
chr3	125680000	125960000	18	18	gap	3
chr3	125960000	126400000	18	1	domain	3
chr3	126400000	126720000	1	2	domain	3
chr3	126720000	127000000	2	4	domain	3
chr3	127000000	127560000	4	18	domain	3
chr3	127560000	127840000	18	1		3
chr3	127840000	128040000	1	18		3
chr3	128040000	128600000	18	18	domain	3
chr3	128600000	129360000	18	13	boundary,domain	3
chr3	129360000	129640000	13	2	domain	3
chr3	129640000	130000000	2	18	domain	3
chr3	130000000	130200000	18	18	gap	3
chr3	130200000	130680000	18	9	domain	3
chr3	130680000	130920000	9	1	domain	3
chr3	130920000	131040000	1	18	domain	3
chr3	131040000	131760000	18	3	domain	3
chr3	131760000	132040000	3	4	domain	3
chr3	132040000	132200000	4	17	domain	3
chr3	132200000	132400000	17	18	domain	3
chr3	132400000	132720000	18	18		3
chr3	132720000	133000000	18	3	domain	3
chr3	133000000	133440000	3	12	domain	3
chr3	133440000	133800000	12	9		3
chr3	133800000	134160000	9	6		3
chr3	134160000	134560000	6	18		3
chr3	134560000	134800000	18	3	domain	3
chr3	134800000	135480000	3	2	domain	3
chr3	135480000	135920000	2	17	domain	3
chr3	135920000	136040000	17	11	boundary,domain	3
chr3	136040000	136760000	11	6	domain	3
chr3	136760000	137040000	6	18	domain	3
chr3	137040000	137640000	18	2	domain	3
chr3	137640000	138040000	2	17	domain	3
chr3	138040000	138120000	17	3		3
chr3	138120000	138960000	3	14	domain	3
chr3	138960000	139360000	14	18	domain	3
chr3	139360000	139600000	18	1	domain	3
chr3	139600000	139920000	1	6	domain	3
chr3	139920000	140520000	6	3	domain	3
chr3	140520000	140760000	3	2	domain	3
chr3	140760000	140880000	2	18	domain	3
chr3	140880000	141240000	18	18	boundary,domain	3
chr3	141240000	142560000	18	18		3
chr3	142560000	143000000	18	18	boundary,domain	3
chr3	143000000	143680000	18	4	domain	3
chr3	143680000	143760000	4	17	boundary,domain	3
chr3	143760000	143960000	17	12	boundary,domain	3
chr3	143960000	145240000	12	18	domain	3
chr3	145240000	145280000	18	18	gap	3
chr3	145280000	145760000	18	9	domain	3
chr3	145760000	146200000	9	9		3
chr3	146200000	146680000	9	6	domain	3
chr3	146680000	147080000	6	18	domain	3
chr3	147080000	147120000	18	18	gap	3
chr3	147120000	147440000	18	2	domain	3
chr3	147440000	148120000	2	5	domain	3
chr3	148120000	148320000	5	11	domain	3
chr3	148320000	148720000	11	4	domain	3
chr3	148720000	148960000	4	18		3
chr3	148960000	149120000	18	1		3
chr3	149120000	149280000	1	18		3
chr3	149280000	149480000	18	17	boundary,domain	3
chr3	149480000	149800000	17	18	boundary,domain	3
chr3	149800000	150240000	18	10	domain	3
chr3	150240000	150520000	10	18	domain	3
chr3	150520000	151160000	18	18	boundary,domain	3
chr3	151160000	151440000	18	4		3
chr3	151440000	151960000	4	15	domain	3
chr3	151960000	152520000	15	13	domain	3
chr3	152520000	152680000	13	1		3
chr3	152680000	153000000	1	18	domain	3
chr3	153000000	154000000	18	15	domain	3
chr3	154000000	154320000	15	18	boundary,domain	3
chr3	154320000	154760000	18	10	domain	3
chr3	154760000	155360000	10	13	domain	3
chr3	155360000	155760000	13	9	domain	3
chr3	155760000	155920000	9	18		3
chr3	155920000	156160000	18	3	domain	3
chr3	156160000	156560000	3	10	domain	3
chr3	156560000	156680000	10	1	domain	3
chr3	156680000	157080000	1	2	domain	3
chr3	157080000	157200000	2	18	boundary,domain	3
chr3	157200000	157520000	18	16	boundary,domain	3
chr3	157520000	157600000	16	7	boundary,domain	3
chr3	157600000	158040000	7	2	domain	3
chr3	158040000	158560000	2	7	domain	3
chr3	158560000	158800000	7	18		3
chr3	158800000	159280000	18	9	domain	3
chr3	159280000	159840000	9	16	domain	3
chr3	159840000	160040000	16	18	boundary,domain	3
chr3	160040000	160520000	18	18		3
chr3	160520000	160960000	18	4	domain	3
chr3	160960000	161480000	4	18	domain	3
chr3	161480000	161960000	18	7	domain	3
chr3	161960000	162800000	7	18	domain	3
chr3	162800000	162920000	18	18	gap	3
chr3	162920000	163560000	18	1	domain	3
chr3	163560000	165200000	1	5	domain	3
chr3	165200000	165560000	5	18	domain	3
chr3	165560000	165600000	18	18	gap	3
chr3	165600000	165880000	18	4	domain	3
chr3	165880000	166000000	4	5	domain	3
chr3	166000000	166760000	5	1	domain	3
chr3	166760000	167040000	1	6	domain	3
chr3	167040000	167360000	6	18	domain	3
chr3	167360000	167720000	18	5	domain	3
chr3	167720000	168040000	5	7		3
chr3	168040000	168200000	7	18	boundary,domain	3
chr3	168200000	168840000	18	11	domain	3
chr3	168840000	169120000	11	3	boundary,domain	3
chr3	169120000	169360000	3	2	domain	3
chr3	169360000	169760000	2	18	domain	3
chr3	169760000	170200000	18	7	boundary,domain	3
chr3	170200000	170880000	7	18		3
chr3	170880000	171600000	18	18	domain	3
chr3	171600000	171840000	18	2		3
chr3	171840000	172000000	2	6	domain	3
chr3	172000000	172360000	6	6	domain	3
chr3	172360000	172480000	6	7	domain	3
chr3	172480000	172760000	7	18	boundary,domain	3
chr3	172760000	173360000	18	5	domain	3
chr3	173360000	173560000	5	17	domain	3
chr3	173560000	174080000	17	2	domain	3
chr3	174080000	176480000	2	18	domain	3
chr3	176480000	176680000	18	1		3
chr3	176680000	176880000	1	5		3
chr3	176880000	177040000	5	1		3
chr3	177040000	177200000	1	1	domain	3
chr3	177200000	177360000	1	1	domain	3
chr3	177360000	178400000	1	18	domain	3
chr3	178400000	179000000	18	18	domain	3
chr3	179000000	179360000	18	14	boundary,domain	3
chr3	179360000	180600000	14	16		3
chr3	180600000	181680000	16	14	domain	3
chr3	181680000	182240000	14	7	domain	3
chr3	182240000	182680000	7	18	domain	3
chr3	182680000	183080000	18	18	boundary,domain	3
chr3	183080000	183400000	18	18		3
chr3	183400000	183880000	18	18	domain	3
chr3	183880000	184360000	18	18	boundary,domain	3
chr3	184360000	184560000	18	11	boundary,domain	3
chr3	184560000	184840000	11	18	boundary,domain	3
chr3	184840000	185320000	18	12	domain	3
chr3	185320000	185640000	12	18	boundary,domain	3
chr3	185640000	185920000	18	9	boundary,domain	3
chr3	185920000	186280000	9	4	domain	3
chr3	186280000	186560000	4	18	domain	3
chr3	186560000	186800000	18	18	boundary,domain	3
chr3	186800000	187200000	18	15	domain	3
chr3	187200000	187280000	15	2		3
chr3	187280000	187720000	2	18	domain	3
chr3	187720000	188960000	18	17	domain	3
chr3	188960000	189240000	17	18	boundary,domain	3
chr3	189240000	189960000	18	18	domain	3
chr3	189960000	190200000	18	8	boundary,domain	3
chr3	190200000	190720000	8	5		3
chr3	190720000	191120000	5	17	domain	3
chr3	191120000	191200000	17	1	domain	3
chr3	191200000	191400000	1	16	domain	3
chr3	191400000	192120000	16	12	domain	3
chr3	192120000	192440000	12	18	domain	3
chr3	192440000	192800000	18	6	domain	3
chr3	192800000	193080000	6	7	domain	3
chr3	193080000	193440000	7	1	domain	3
chr3	193440000	193600000	1	18	domain	3
chr3	193600000	193760000	18	2	domain	3
chr3	193760000	194120000	2	3	domain	3
chr3	194120000	194320000	3	6	domain	3
chr3	194320000	194640000	6	18		3
chr3	194640000	195120000	18	4	domain	3
chr3	195120000	195280000	4	2	domain	3
chr3	195280000	195480000	2	18	domain	3
chr3	195480000	196000000	18	18	gap	3
chr3	196000000	196240000	18	3	domain	3
chr3	196240000	196960000	3	13	domain	3
chr3	196960000	197200000	13	6	boundary,domain	3
chr3	197200000	197600000	6	18	domain	3
chr3	197600000	197680000	18	18	gap	3
chr3	197680000	198080000	18	18	domain	3
chr3	198080000	198200000	18	18	gap	3
chr4	0	80000	18	18	gap	3
chr4	80000	560000	18	3	domain	3
chr4	560000	640000	3	4		3
chr4	640000	1000000	4	18	domain	3
chr4	1000000	1040000	18	18	gap	3
chr4	1040000	1400000	18	18	domain	3
chr4	1400000	1440000	18	18	gap	3
chr4	1440000	1680000	18	3	domain	3
chr4	1680000	1920000	3	8	domain	3
chr4	1920000	2200000	8	14	domain	3
chr4	2200000	2480000	14	3	domain	3
chr4	2480000	2760000	3	16	domain	3
chr4	2760000	2960000	16	1	domain	3
chr4	2960000	3080000	1	8	domain	3
chr4	3080000	3520000	8	18	domain	3
chr4	3520000	3640000	18	18	gap	3
chr4	3640000	3880000	18	18	domain	3
chr4	3880000	4160000	18	18	gap	3
chr4	4160000	4440000	18	4	domain	3
chr4	4440000	5400000	4	3	domain	3
chr4	5400000	5840000	3	6	domain	3
chr4	5840000	5960000	6	11		3
chr4	5960000	6200000	11	13		3
chr4	6200000	6360000	13	2		3
chr4	6360000	6640000	2	17		3
chr4	6640000	6880000	17	2		3
chr4	6880000	7120000	2	18		3
chr4	7120000	7400000	18	2	domain	3
chr4	7400000	7760000	2	17	domain	3
chr4	7760000	8040000	17	2	domain	3
chr4	8040000	8160000	2	8	domain	3
chr4	8160000	8440000	8	1	domain	3
chr4	8440000	8600000	1	18	domain	3
chr4	8600000	8640000	18	18	gap	3
chr4	8640000	8800000	18	18	domain	3
chr4	8800000	9760000	18	18	gap	3
chr4	9760000	10000000	18	1	domain	3
chr4	10000000	10200000	1	18	domain	3
chr4	10200000	10240000	18	18	gap	3
chr4	10240000	10400000	18	1	domain	3
chr4	10400000	10560000	1	5	domain	3
chr4	10560000	11040000	5	1	domain	3
chr4	11040000	11760000	1	18	domain	3
chr4	11760000	11960000	18	3	boundary,domain	3
chr4	11960000	12280000	3	2	domain	3
chr4	12280000	12680000	2	18	domain	3
chr4	12680000	13640000	18	18	domain	3
chr4	13640000	15200000	18	18	domain	3
chr4	15200000	15480000	18	18	boundary,domain	3
chr4	15480000	16000000	18	18		3
chr4	16000000	16280000	18	18	boundary,domain	3
chr4	16280000	16760000	18	3	domain	3
chr4	16760000	16880000	3	5	domain	3
chr4	16880000	17320000	5	2	domain	3
chr4	17320000	17480000	2	18	domain	3
chr4	17480000	17800000	18	8	domain	3
chr4	17800000	18320000	8	1	domain	3
chr4	18320000	18640000	1	18	domain	3
chr4	18640000	19200000	18	18	boundary,domain	3
chr4	19200000	19600000	18	4	domain	3
chr4	19600000	20320000	4	18	domain	3
chr4	20320000	20720000	18	18		3
chr4	20720000	21160000	18	6	domain	3
chr4	21160000	21480000	6	18	domain	3
chr4	21480000	21760000	18	18	boundary,domain	3
chr4	21760000	22120000	18	3	domain	3
chr4	22120000	22400000	3	10	domain	3
chr4	22400000	22720000	10	6	domain	3
chr4	22720000	23000000	6	16	boundary,domain	3
chr4	23000000	23720000	16	9	boundary,domain	3
chr4	23720000	24440000	9	18	domain	3
chr4	24440000	25160000	18	18		3
chr4	25160000	25400000	18	18	boundary,domain	3
chr4	25400000	25760000	18	1		3
chr4	25760000	25840000	1	18		3
chr4	25840000	26320000	18	1	domain	3
chr4	26320000	26440000	1	12	domain	3
chr4	26440000	27040000	12	18	domain	3
chr4	27040000	27680000	18	14		3
chr4	27680000	27840000	14	2	domain	3
chr4	27840000	28640000	2	3	domain	3
chr4	28640000	28880000	3	1	domain	3
chr4	28880000	30680000	1	18		3
chr4	30680000	31360000	18	5	domain	3
chr4	31360000	31800000	5	18	domain	3
chr4	31800000	31840000	18	18	gap	3
chr4	31840000	32040000	18	2	domain	3
chr4	32040000	32800000	2	18	domain	3
chr4	32800000	32840000	18	18	gap	3
chr4	32840000	33120000	18	2	domain	3
chr4	33120000	33800000	2	12	domain	3
chr4	33800000	34000000	12	3	domain	3
chr4	34000000	34440000	3	1	domain	3
chr4	34440000	35080000	1	1	domain	3
chr4	35080000	35200000	1	2	domain	3
chr4	35200000	35960000	2	10	domain	3
chr4	35960000	36160000	10	2		3
chr4	36160000	37440000	2	18	domain	3
chr4	37440000	37560000	18	12		3
chr4	37560000	37800000	12	10	boundary,domain	3
chr4	37800000	38040000	10	18	boundary,domain	3
chr4	38040000	38320000	18	1	domain	3
chr4	38320000	38760000	1	9	domain	3
chr4	38760000	39440000	9	18	boundary,domain	3
chr4	39440000	40040000	18	18	domain	3
chr4	40040000	40320000	18	18	boundary,domain	3
chr4	40320000	40760000	18	18	domain	3
chr4	40760000	40920000	18	17		3
chr4	40920000	41240000	17	18	boundary,domain	3
chr4	41240000	41720000	18	14	domain	3
chr4	41720000	41920000	14	18		3
chr4	41920000	42280000	18	16	boundary,domain	3
chr4	42280000	42560000	16	18	boundary,domain	3
chr4	42560000	43000000	18	18	boundary,domain	3
chr4	43000000	43160000	18	1	domain	3
chr4	43160000	43280000	1	1	domain	3
chr4	43280000	44680000	1	18	domain	3
chr4	44680000	44960000	18	2	domain	3
chr4	44960000	45480000	2	14	domain	3
chr4	45480000	46120000	14	1	domain	3
chr4	46120000	46320000	1	18	domain	3
chr4	46320000	46640000	18	2	domain	3
chr4	46640000	46760000	2	18	domain	3
chr4	46760000	47200000	18	9		3
chr4	47200000	47400000	9	17	boundary,domain	3
chr4	47400000	47600000	17	17		3
chr4	47600000	47840000	17	1	domain	3
chr4	47840000	48120000	1	18	domain	3
chr4	48120000	48280000	18	2		3
chr4	48280000	49080000	2	18	domain	3
chr4	49080000	51840000	18	18	gap	3
chr4	51840000	52200000	18	6	domain	3
chr4	52200000	52360000	6	2	domain	3
chr4	52360000	52520000	2	6	domain	3
chr4	52520000	53000000	6	18	domain	3
chr4	53000000	53880000	18	8	domain	3
chr4	53880000	54280000	8	18	domain	3
chr4	54280000	54480000	18	1	domain	3
chr4	54480000	54640000	1	2	domain	3
chr4	54640000	54960000	2	18	domain	3
chr4	54960000	55160000	18	1	domain	3
chr4	55160000	55320000	1	7	domain	3
chr4	55320000	56360000	7	18	domain	3
chr4	56360000	56560000	18	1	domain	3
chr4	56560000	56840000	1	1	domain	3
chr4	56840000	57000000	1	18	domain	3
chr4	57000000	57160000	18	1	domain	3
chr4	57160000	57440000	1	7	domain	3
chr4	57440000	57800000	7	2	domain	3
chr4	57800000	58000000	2	1	domain	3
chr4	58000000	58200000	1	6		3
chr4	58200000	58480000	6	2	domain	3
chr4	58480000	58880000	2	18	domain	3
chr4	58880000	58920000	18	18	gap	3
chr4	58920000	59080000	18	18	domain	3
chr4	59080000	59120000	18	18	gap	3
chr4	59120000	59480000	18	4	domain	3
chr4	59480000	60000000	4	1		3
chr4	60000000	60200000	1	5	domain	3
chr4	60200000	60720000	5	5		3
chr4	60720000	61200000	5	3	domain	3
chr4	61200000	62160000	3	7	domain	3
chr4	62160000	62360000	7	5	domain	3
chr4	62360000	62920000	5	8	boundary,domain	3
chr4	62920000	63760000	8	12	boundary,domain	3
chr4	63760000	64040000	12	1	domain	3
chr4	64040000	64160000	1	6	domain	3
chr4	64160000	64600000	6	3	domain	3
chr4	64600000	64840000	3	18	domain	3
chr4	64840000	64880000	18	18	gap	3
chr4	64880000	65120000	18	2	domain	3
chr4	65120000	65560000	2	13		3
chr4	65560000	66720000	13	13	domain	3
chr4	66720000	67400000	13	18	domain	3
chr4	67400000	67720000	18	14	boundary,domain	3
chr4	67720000	68240000	14	4	domain	3
chr4	68240000	68520000	4	18	domain	3
chr4	68520000	68640000	18	18	gap	3
chr4	68640000	69200000	18	18	domain	3
chr4	69200000	69440000	18	18	gap	3
chr4	69440000	69640000	18	2	domain	3
chr4	69640000	69920000	2	4	domain	3
chr4	69920000	70600000	4	18	domain	3
chr4	70600000	71040000	18	6	domain	3
chr4	71040000	71160000	6	10	domain	3
chr4	71160000	71560000	10	2	domain	3
chr4	71560000	71720000	2	18	domain	3
chr4	71720000	72280000	18	11		3
chr4	72280000	72480000	11	3	domain	3
chr4	72480000	72880000	3	1	domain	3
chr4	72880000	73080000	1	18	domain	3
chr4	73080000	73280000	18	18		3
chr4	73280000	73560000	18	4	domain	3
chr4	73560000	74200000	4	18	domain	3
chr4	74200000	74840000	18	8	domain	3
chr4	74840000	75520000	8	18	domain	3
chr4	75520000	76120000	18	13	boundary,domain	3
chr4	76120000	76480000	13	10		3
chr4	76480000	76760000	10	6	domain	3
chr4	76760000	77240000	6	18		3
chr4	77240000	77640000	18	2		3
chr4	77640000	77920000	2	12		3
chr4	77920000	78560000	12	8	domain	3
chr4	78560000	78920000	8	18	domain	3
chr4	78920000	79560000	18	5	domain	3
chr4	79560000	79920000	5	18	domain	3
chr4	79920000	79960000	18	18	gap	3
chr4	79960000	80200000	18	1	domain	3
chr4	80200000	80360000	1	6	domain	3
chr4	80360000	81040000	6	18	domain	3
chr4	81040000	81400000	18	18		3
chr4	81400000	81840000	18	8	domain	3
chr4	81840000	82280000	8	4	domain	3
chr4	82280000	82440000	4	3	boundary,domain	3
chr4	82440000	82880000	3	9	domain	3
chr4	82880000	83040000	9	13	boundary,domain	3
chr4	83040000	83320000	13	7		3
chr4	83320000	83480000	7	18		3
chr4	83480000	83960000	18	1		3
chr4	83960000	84520000	1	18	domain	3
chr4	84520000	85000000	18	18		3
chr4	85000000	85760000	18	8	domain	3
chr4	85760000	86040000	8	18	domain	3
chr4	86040000	86480000	18	18		3
chr4	86480000	86920000	18	18	domain	3
chr4	86920000	87120000	18	2		3
chr4	87120000	87240000	2	18		3
chr4	87240000	87480000	18	18	boundary,domain	3
chr4	87480000	88000000	18	13	domain	3
chr4	88000000	88200000	13	9	domain	3
chr4	88200000	88520000	9	18	boundary,domain	3
chr4	88520000	88680000	18	14	boundary,domain	3
chr4	88680000	89120000	14	18	boundary,domain	3
chr4	89120000	89480000	18	7		3
chr4	89480000	89960000	7	18	domain	3
chr4	89960000	92320000	18	1		3
chr4	92320000	92400000	1	5		3
chr4	92400000	92800000	5	1	domain	3
chr4	92800000	93000000	1	1	domain	3
chr4	93000000	93240000	1	9	domain	3
chr4	93240000	93760000	9	18	domain	3
chr4	93760000	94200000	18	5		3
chr4	94200000	94280000	5	18		3
chr4	94280000	94600000	18	18	boundary,domain	3
chr4	94600000	94760000	18	1	domain	3
chr4	94760000	95160000	1	18	domain	3
chr4	95160000	97760000	18	5	domain	3
chr4	97760000	98080000	5	18	domain	3
chr4	98080000	98440000	18	7	domain	3
chr4	98440000	99080000	7	16		3
chr4	99080000	99480000	16	18	domain	3
chr4	99480000	99800000	18	2	domain	3
chr4	99800000	99960000	2	18	domain	3
chr4	99960000	100400000	18	5	domain	3
chr4	100400000	101360000	5	8	domain	3
chr4	101360000	101760000	8	7	domain	3
chr4	101760000	102040000	7	2	domain	3
chr4	102040000	102600000	2	1	domain	3
chr4	102600000	103120000	1	18	domain	3
chr4	103120000	103960000	18	18	domain	3
chr4	103960000	104920000	18	18	domain	3
chr4	104920000	105120000	18	1	domain	3
chr4	105120000	105480000	1	18	domain	3
chr4	105480000	105720000	18	16	boundary,domain	3
chr4	105720000	106240000	16	14	domain	3
chr4	106240000	108640000	14	18		3
chr4	108640000	108840000	18	1	domain	3
chr4	108840000	109440000	1	17	domain	3
chr4	109440000	109840000	17	4	domain	3
chr4	109840000	110000000	4	18	boundary,domain	3
chr4	110000000	110560000	18	18	domain	3
chr4	110560000	111320000	18	5	domain	3
chr4	111320000	111600000	5	13	domain	3
chr4	111600000	112040000	13	18	domain	3
chr4	112040000	112280000	18	12		3
chr4	112280000	112640000	12	18	domain	3
chr4	112640000	113000000	18	8		3
chr4	113000000	113360000	8	11	boundary,domain	3
chr4	113360000	113800000	11	10	domain	3
chr4	113800000	114400000	10	18	domain	3
chr4	114400000	114720000	18	18	boundary,domain	3
chr4	114720000	115080000	18	6		3
chr4	115080000	115240000	6	1	domain	3
chr4	115240000	115560000	1	6	domain	3
chr4	115560000	117080000	6	10	domain	3
chr4	117080000	117600000	10	9	domain	3
chr4	117600000	118040000	9	4	domain	3
chr4	118040000	118240000	4	1	domain	3
chr4	118240000	118400000	1	18	domain	3
chr4	118400000	118680000	18	18	gap	3
chr4	118680000	119000000	18	4	domain	3
chr4	119000000	119320000	4	18	domain	3
chr4	119320000	119480000	18	18	gap	3
chr4	119480000	120080000	18	12	domain	3
chr4	120080000	121160000	12	17	domain	3
chr4	121160000	121320000	17	10	boundary,domain	3
chr4	121320000	121800000	10	18	boundary,domain	3
chr4	121800000	122160000	18	2	domain	3
chr4	122160000	122600000	2	9	domain	3
chr4	122600000	122760000	9	3	domain	3
chr4	122760000	123000000	3	18	boundary,domain	3
chr4	123000000	123400000	18	3	domain	3
chr4	123400000	123680000	3	7	domain	3
chr4	123680000	124320000	7	18	domain	3
chr4	124320000	125280000	18	18	domain	3
chr4	125280000	125760000	18	9	domain	3
chr4	125760000	126600000	9	9	domain	3
chr4	126600000	127400000	9	2	domain	3
chr4	127400000	127600000	2	18	domain	3
chr4	127600000	127760000	18	17		3
chr4	127760000	128440000	17	4		3
chr4	128440000	128880000	4	7	domain	3
chr4	128880000	129160000	7	15	domain	3
chr4	129160000	129680000	15	6		3
chr4	129680000	129920000	6	6	domain	3
chr4	129920000	130280000	6	7	domain	3
chr4	130280000	131080000	7	6	domain	3
chr4	131080000	131480000	6	1	domain	3
chr4	131480000	131640000	1	18	domain	3
chr4	131640000	131960000	18	18	gap	3
chr4	131960000	132200000	18	2	domain	3
chr4	132200000	132520000	2	3	domain	3
chr4	132520000	132640000	3	9		3
chr4	132640000	132880000	9	4		3
chr4	132880000	133120000	4	18		3
chr4	133120000	133920000	18	13	domain	3
chr4	133920000	134440000	13	6	domain	3
chr4	134440000	135440000	6	8	domain	3
chr4	135440000	135880000	8	3	domain	3
chr4	135880000	136120000	3	18	domain	3
chr4	136120000	136160000	18	18	gap	3
chr4	136160000	136920000	18	1	domain	3
chr4	136920000	137760000	1	9	domain	3
chr4	137760000	138040000	9	1	domain	3
chr4	138040000	138160000	1	9	domain	3
chr4	138160000	139000000	9	18	domain	3
chr4	139000000	139640000	18	16	boundary,domain	3
chr4	139640000	140360000	16	18	domain	3
chr4	140360000	140880000	18	10		3
chr4	140880000	141160000	10	18	boundary,domain	3
chr4	141160000	142080000	18	18		3
chr4	142080000	142880000	18	16	domain	3
chr4	142880000	143160000	16	12		3
chr4	143160000	143520000	12	3	domain	3
chr4	143520000	143800000	3	18	domain	3
chr4	143800000	144160000	18	18	gap	3
chr4	144160000	145120000	18	18	domain	3
chr4	145120000	145600000	18	18	domain	3
chr4	145600000	146920000	18	3		3
chr4	146920000	147120000	3	12		3
chr4	147120000	147640000	12	18	domain	3
chr4	147640000	147880000	18	18		3
chr4	147880000	148440000	18	2	domain	3
chr4	148440000	148600000	2	1	domain	3
chr4	148600000	149040000	1	5	domain	3
chr4	149040000	149320000	5	16	domain	3
chr4	149320000	149960000	16	18	domain	3
chr4	149960000	150240000	18	18	boundary,domain	3
chr4	150240000	151080000	18	18	domain	3
chr4	151080000	151360000	18	4	domain	3
chr4	151360000	152760000	4	18		3
chr4	152760000	153120000	18	18	boundary,domain	3
chr4	153120000	153320000	18	16	boundary,domain	3
chr4	153320000	153680000	16	18	boundary,domain	3
chr4	153680000	154360000	18	12	domain	3
chr4	154360000	154520000	12	12		3
chr4	154520000	154800000	12	14	boundary,domain	3
chr4	154800000	154960000	14	7	boundary,domain	3
chr4	154960000	155360000	7	18	domain	3
chr4	155360000	155800000	18	12	domain	3
chr4	155800000	155960000	12	17	boundary,domain	3
chr4	155960000	156400000	17	12	domain	3
chr4	156400000	156960000	12	1	domain	3
chr4	156960000	158000000	1	16	domain	3
chr4	158000000	158240000	16	18		3
chr4	158240000	158680000	18	18	boundary,domain	3
chr4	158680000	158880000	18	2	domain	3
chr4	158880000	159200000	2	4	domain	3
chr4	159200000	159480000	4	18	domain	3
chr4	159480000	159720000	18	3	domain	3
chr4	159720000	159960000	3	3	domain	3
chr4	159960000	160640000	3	2	domain	3
chr4	160640000	161200000	2	18	domain	3
chr4	161200000	162160000	18	5	domain	3
chr4	162160000	162480000	5	18	domain	3
chr4	162480000	163040000	18	8	domain	3
chr4	163040000	163560000	8	14	domain	3
chr4	163560000	164240000	14	18	domain	3
chr4	164240000	164280000	18	18	gap	3
chr4	164280000	164720000	18	8	domain	3
chr4	164720000	164960000	8	1	domain	3
chr4	164960000	165240000	1	18	domain	3
chr4	165240000	165280000	18	18	gap	3
chr4	165280000	165520000	18	3	domain	3
chr4	165520000	166160000	3	18	domain	3
chr4	166160000	166400000	18	1	domain	3
chr4	166400000	166760000	1	1	domain	3
chr4	166760000	167760000	1	1	domain	3
chr4	167760000	168160000	1	18	domain	3
chr4	168160000	168960000	18	14	domain	3
chr4	168960000	169600000	14	18	domain	3
chr4	169600000	169760000	18	4		3
chr4	169760000	170120000	4	18		3
chr4	170120000	170280000	18	4	boundary,domain	3
chr4	170280000	170640000	4	1	domain	3
chr4	170640000	171000000	1	18		3
chr4	171000000	172160000	18	10	domain	3
chr4	172160000	172400000	10	1	domain	3
chr4	172400000	172680000	1	2	domain	3
chr4	172680000	172920000	2	18	domain	3
chr4	172920000	174040000	18	1	domain	3
chr4	174040000	174200000	1	18	domain	3
chr4	174200000	174320000	18	5	boundary,domain	3
chr4	174320000	174720000	5	18	domain	3
chr4	174720000	175560000	18	18	domain	3
chr4	175560000	175960000	18	18		3
chr4	175960000	176360000	18	18		3
chr4	176360000	176560000	18	1	domain	3
chr4	176560000	177080000	1	7	domain	3
chr4	177080000	177400000	7	17	domain	3
chr4	177400000	178280000	17	1	domain	3
chr4	178280000	179080000	1	2	domain	3
chr4	179080000	179360000	2	12	domain	3
chr4	179360000	179520000	12	4	boundary,domain	3
chr4	179520000	179800000	4	7		3
chr4	179800000	180040000	7	2		3
chr4	180040000	180440000	2	2	domain	3
chr4	180440000	180600000	2	18		3
chr4	180600000	180800000	18	2	domain	3
chr4	180800000	181560000	2	18	domain	3
chr4	181560000	182440000	18	8	domain	3
chr4	182440000	183040000	8	3		3
chr4	183040000	183280000	3	2		3
chr4	183280000	183400000	2	18		3
chr4	183400000	183640000	18	2	boundary,domain	3
chr4	183640000	183800000	2	6	domain	3
chr4	183800000	184240000	6	18	domain	3
chr4	184240000	184560000	18	2	domain	3
chr4	184560000	184720000	2	16		3
chr4	184720000	185000000	16	3		3
chr4	185000000	185160000	3	18	boundary,domain	3
chr4	185160000	185440000	18	17		3
chr4	185440000	185600000	17	12	boundary,domain	3
chr4	185600000	186040000	12	4	domain	3
chr4	186040000	186200000	4	18		3
chr4	186200000	186600000	18	18	boundary,domain	3
chr4	186600000	186720000	18	1	domain	3
chr4	186720000	187600000	1	12	domain	3
chr4	187600000	189240000	12	5	domain	3
chr4	189240000	189560000	5	18	domain	3
chr4	189560000	189760000	18	18	gap	3
chr4	189760000	189960000	18	18	domain	3
chr4	189960000	190200000	18	18	gap	3
chr5	0	40000	18	18	gap	3
chr5	40000	240000	18	18	domain	3
chr5	240000	280000	18	18	gap	3
chr5	280000	520000	18	18	domain	3
chr5	520000	840000	18	18	gap	3
chr5	840000	1000000	18	18	domain	3
chr5	1000000	1080000	18	18	gap	3
chr5	1080000	1560000	18	18	domain	3
chr5	1560000	1640000	18	18	gap	3
chr5	1640000	2160000	18	10	domain	3
chr5	2160000	2800000	10	15	domain	3
chr5	2800000	3120000	15	1	domain	3
chr5	3120000	3280000	1	4	domain	3
chr5	3280000	3600000	4	9	domain	3
chr5	3600000	4160000	9	2		3
chr5	4160000	4320000	2	1	domain	3
chr5	4320000	4520000	1	3	domain	3
chr5	4520000	4840000	3	18	boundary,domain	3
chr5	4840000	5080000	18	5		3
chr5	5080000	5440000	5	18	domain	3
chr5	5440000	5880000	18	4	domain	3
chr5	5880000	6120000	4	2	domain	3
chr5	6120000	6640000	2	8	domain	3
chr5	6640000	6760000	8	10		3
chr5	6760000	7280000	10	18	domain	3
chr5	7280000	7320000	18	18	gap	3
chr5	7320000	7880000	18	11	domain	3
chr5	7880000	8320000	11	7	domain	3
chr5	8320000	8760000	7	9	domain	3
chr5	8760000	9200000	9	10	domain	3
chr5	9200000	9560000	10	6	domain	3
chr5	9560000	10240000	6	18	domain	3
chr5	10240000	10440000	18	18	boundary,domain	3
chr5	10440000	10640000	18	18	boundary,domain	3
chr5	10640000	12080000	18	18	domain	3
chr5	12080000	12320000	18	1	domain	3
chr5	12320000	12480000	1	1	domain	3
chr5	12480000	13000000	1	2	domain	3
chr5	13000000	13200000	2	5	domain	3
chr5	13200000	13320000	5	2	domain	3
chr5	13320000	13480000	2	5	domain	3
chr5	13480000	13960000	5	18	domain	3
chr5	13960000	14360000	18	18	boundary,domain	3
chr5	14360000	14680000	18	18	boundary,domain	3
chr5	14680000	14880000	18	1		3
chr5	14880000	15040000	1	18		3
chr5	15040000	16040000	18	10	domain	3
chr5	16040000	16440000	10	18		3
chr5	16440000	16680000	18	10	boundary,domain	3
chr5	16680000	16760000	10	5	domain	3
chr5	16760000	16960000	5	2	domain	3
chr5	16960000	17200000	2	5	domain	3
chr5	17200000	17520000	5	18	domain	3
chr5	17520000	17600000	18	18	gap	3
chr5	17600000	18360000	18	17	domain	3
chr5	18360000	18640000	17	8	boundary,domain	3
chr5	18640000	19000000	8	3	domain	3
chr5	19000000	19400000	3	2	domain	3
chr5	19400000	20280000	2	6	domain	3
chr5	20280000	20680000	6	18	domain	3
chr5	20680000	20960000	18	18	gap	3
chr5	20960000	21280000	18	18	domain	3
chr5	21280000	21560000	18	18	gap	3
chr5	21560000	21920000	18	18	domain	3
chr5	21920000	22240000	18	18	gap	3
chr5	22240000	22560000	18	2	domain	3
chr5	22560000	22800000	2	5	domain	3
chr5	22800000	23160000	5	14	domain	3
chr5	23160000	23360000	14	1	domain	3
chr5	23360000	23880000	1	18	domain	3
chr5	23880000	23920000	18	18	gap	3
chr5	23920000	24160000	18	3	domain	3
chr5	24160000	24440000	3	3	domain	3
chr5	24440000	24680000	3	9	domain	3
chr5	24680000	24960000	9	2	domain	3
chr5	24960000	25080000	2	11	domain	3
chr5	25080000	25520000	11	13	domain	3
chr5	25520000	25640000	13	12		3
chr5	25640000	25840000	12	2	domain	3
chr5	25840000	26040000	2	5	domain	3
chr5	26040000	26320000	5	1	domain	3
chr5	26320000	26560000	1	1	domain	3
chr5	26560000	26760000	1	6	domain	3
chr5	26760000	27440000	6	1		3
chr5	27440000	27560000	1	3	domain	3
chr5	27560000	27720000	3	15	domain	3
chr5	27720000	28800000	15	4	domain	3
chr5	28800000	28920000	4	8		3
chr5	28920000	29400000	8	18	domain	3
chr5	29400000	29440000	18	18	gap	3
chr5	29440000	29680000	18	1	domain	3
chr5	29680000	30360000	1	18	domain	3
chr5	30360000	30920000	18	3	domain	3
chr5	30920000	31240000	3	4	domain	3
chr5	31240000	31520000	4	18	boundary,domain	3
chr5	31520000	31800000	18	6		3
chr5	31800000	32120000	6	18	domain	3
chr5	32120000	32480000	18	15	boundary,domain	3
chr5	32480000	32640000	15	18	boundary,domain	3
chr5	32640000	33440000	18	12	domain	3
chr5	33440000	34080000	12	18	domain	3
chr5	34080000	34400000	18	18	gap	3
chr5	34400000	34960000	18	11	domain	3
chr5	34960000	35600000	11	7	domain	3
chr5	35600000	36000000	7	18	domain	3
chr5	36000000	36120000	18	1	domain	3
chr5	36120000	36400000	1	4	domain	3
chr5	36400000	36720000	4	15	domain	3
chr5	36720000	36880000	15	3	boundary,domain	3
chr5	36880000	37440000	3	18	domain	3
chr5	37440000	37480000	18	18	gap	3
chr5	37480000	37840000	18	6	domain	3
chr5	37840000	38240000	6	10	domain	3
chr5	38240000	38360000	10	18		3
chr5	38360000	38840000	18	4	domain	3
chr5	38840000	38960000	4	12	boundary,domain	3
chr5	38960000	39120000	12	13	boundary,domain	3
chr5	39120000	39360000	13	3		3
chr5	39360000	39560000	3	18		3
chr5	39560000	40720000	18	12	domain	3
chr5	40720000	40880000	12	18	boundary,domain	3
chr5	40880000	41520000	18	1	domain	3
chr5	41520000	41680000	1	7	domain	3
chr5	41680000	41840000	7	18		3
chr5	41840000	42400000	18	4		3
chr5	42400000	42800000	4	12	domain	3
chr5	42800000	43080000	12	9	boundary,domain	3
chr5	43080000	43640000	9	18		3
chr5	43640000	44360000	18	8	domain	3
chr5	44360000	44480000	8	12		3
chr5	44480000	44840000	12	16	boundary,domain	3
chr5	44840000	45040000	16	1	domain	3
chr5	45040000	45320000	1	3	domain	3
chr5	45320000	45520000	3	4	domain	3
chr5	45520000	45880000	4	18	domain	3
chr5	45880000	50680000	18	18	gap	3
chr5	50680000	50960000	18	4	domain	3
chr5	50960000	51400000	4	9	domain	3
chr5	51400000	52000000	9	14	domain	3
chr5	52000000	52680000	14	18	domain	3
chr5	52680000	52920000	18	16	boundary,domain	3
chr5	52920000	53120000	16	18	boundary,domain	3
chr5	53120000	53480000	18	5	domain	3
chr5	53480000	53880000	5	1	domain	3
chr5	53880000	54240000	1	18	domain	3
chr5	54240000	54480000	18	18	boundary,domain	3
chr5	54480000	54920000	18	15	domain	3
chr5	54920000	55160000	15	18	boundary,domain	3
chr5	55160000	55320000	18	1	domain	3
chr5	55320000	55720000	1	16	domain	3
chr5	55720000	55920000	16	15	boundary,domain	3
chr5	55920000	56240000	15	18	boundary,domain	3
chr5	56240000	56880000	18	16	domain	3
chr5	56880000	57160000	16	1	domain	3
chr5	57160000	57280000	1	15	domain	3
chr5	57280000	57760000	15	1	domain	3
chr5	57760000	58000000	1	18	domain	3
chr5	58000000	58040000	18	18	gap	3
chr5	58040000	58480000	18	8	domain	3
chr5	58480000	58880000	8	18	domain	3
chr5	58880000	59160000	18	14	boundary,domain	3
chr5	59160000	59400000	14	11	domain	3
chr5	59400000	59800000	11	18	domain	3
chr5	59800000	60160000	18	3	domain	3
chr5	60160000	60680000	3	18	domain	3
chr5	60680000	60920000	18	18		3
chr5	60920000	61320000	18	2	domain	3
chr5	61320000	61720000	2	9	domain	3
chr5	61720000	61920000	9	4	domain	3
chr5	61920000	62200000	4	17	domain	3
chr5	62200000	62400000	17	18	boundary,domain	3
chr5	62400000	62800000	18	10	domain	3
chr5	62800000	63000000	10	1	domain	3
chr5	63000000	63400000	1	9	domain	3
chr5	63400000	64040000	9	18	domain	3
chr5	64040000	64640000	18	17	domain	3
chr5	64640000	64800000	17	11	boundary,domain	3
chr5	64800000	65560000	11	18	domain	3
chr5	65560000	65720000	18	2	domain	3
chr5	65720000	66200000	2	18	domain	3
chr5	66200000	66800000	18	16	domain	3
chr5	66800000	67240000	16	18	boundary,domain	3
chr5	67240000	67480000	18	1	domain	3
chr5	67480000	68280000	1	18	domain	3
chr5	68280000	69040000	18	9	domain	3
chr5	69040000	69520000	9	18	domain	3
chr5	69520000	71440000	18	18	gap	3
chr5	71440000	71800000	18	5	domain	3
chr5	71800000	72320000	5	18	domain	3
chr5	72320000	72560000	18	14	boundary,domain	3
chr5	72560000	72920000	14	14	domain	3
chr5	72920000	73080000	14	15	boundary,domain	3
chr5	73080000	73560000	15	18	boundary,domain	3
chr5	73560000	73840000	18	18	boundary,domain	3
chr5	73840000	74680000	18	17	domain	3
chr5	74680000	74920000	17	18		3
chr5	74920000	75240000	18	5	domain	3
chr5	75240000	75720000	5	18		3
chr5	75720000	76280000	18	15	domain	3
chr5	76280000	76600000	15	6	domain	3
chr5	76600000	76840000	6	18	boundary,domain	3
chr5	76840000	77040000	18	13	boundary,domain	3
chr5	77040000	77520000	13	18	domain	3
chr5	77520000	78000000	18	1	domain	3
chr5	78000000	78280000	1	18	domain	3
chr5	78280000	78480000	18	2	domain	3
chr5	78480000	78680000	2	1	domain	3
chr5	78680000	79000000	1	18	domain	3
chr5	79000000	79520000	18	18		3
chr5	79520000	79920000	18	5	domain	3
chr5	79920000	80080000	5	15		3
chr5	80080000	80440000	15	18		3
chr5	80440000	80680000	18	17	boundary,domain	3
chr5	80680000	81320000	17	18	domain	3
chr5	81320000	81720000	18	1	domain	3
chr5	81720000	82280000	1	18	domain	3
chr5	82280000	82640000	18	2	domain	3
chr5	82640000	83640000	2	18	domain	3
chr5	83640000	83920000	18	1	domain	3
chr5	83920000	84520000	1	8	domain	3
chr5	84520000	84720000	8	1	domain	3
chr5	84720000	85000000	1	13	domain	3
chr5	85000000	85360000	13	7	domain	3
chr5	85360000	86080000	7	1	domain	3
chr5	86080000	86240000	1	18	domain	3
chr5	86240000	86320000	18	18	gap	3
chr5	86320000	86480000	18	18	domain	3
chr5	86480000	86520000	18	18	gap	3
chr5	86520000	86840000	18	5	domain	3
chr5	86840000	87000000	5	9		3
chr5	87000000	87440000	9	18	domain	3
chr5	87440000	88120000	18	4	domain	3
chr5	88120000	88720000	4	1	domain	3
chr5	88720000	88880000	1	18	domain	3
chr5	88880000	88920000	18	18	gap	3
chr5	88920000	90400000	18	18		3
chr5	90400000	90800000	18	18	boundary,domain	3
chr5	90800000	91080000	18	1	domain	3
chr5	91080000	91440000	1	18	domain	3
chr5	91440000	91920000	18	4	domain	3
chr5	91920000	92880000	4	11	domain	3
chr5	92880000	93360000	11	1	domain	3
chr5	93360000	93600000	1	18	domain	3
chr5	93600000	93880000	18	18	boundary,domain	3
chr5	93880000	94520000	18	1	domain	3
chr5	94520000	94920000	1	18	domain	3
chr5	94920000	95280000	18	9	boundary,domain	3
chr5	95280000	95520000	9	18	boundary,domain	3
chr5	95520000	95640000	18	1		3
chr5	95640000	95840000	1	12		3
chr5	95840000	96360000	12	18	domain	3
chr5	96360000	96600000	18	15	boundary,domain	3
chr5	96600000	96720000	15	16		3
chr5	96720000	97200000	16	18	boundary,domain	3
chr5	97200000	98040000	18	1	domain	3
chr5	98040000	98840000	1	6	domain	3
chr5	98840000	99200000	6	18	domain	3
chr5	99200000	99240000	18	18	gap	3
chr5	99240000	99400000	18	18	domain	3
chr5	99400000	99560000	18	18	gap	3
chr5	99560000	99840000	18	2	domain	3
chr5	99840000	100040000	2	18	domain	3
chr5	100040000	100120000	18	18	gap	3
chr5	100120000	100320000	18	18	domain	3
chr5	100320000	100400000	18	18	gap	3
chr5	100400000	101200000	18	3	domain	3
chr5	101200000	101400000	3	17	domain	3
chr5	101400000	101680000	17	2		3
chr5	101680000	101880000	2	5	domain	3
chr5	101880000	102240000	5	5	domain	3
chr5	102240000	102520000	5	18		3
chr5	102520000	103200000	18	18	domain	3
chr5	103200000	103560000	18	18	boundary,domain	3
chr5	103560000	103880000	18	1	domain	3
chr5	103880000	104280000	1	14	domain	3
chr5	104280000	104960000	14	1	domain	3
chr5	104960000	105200000	1	1	domain	3
chr5	105200000	106200000	1	9	domain	3
chr5	106200000	106680000	9	18	domain	3
chr5	106680000	106720000	18	18	gap	3
chr5	106720000	106920000	18	2	domain	3
chr5	106920000	107680000	2	18	domain	3
chr5	107680000	108120000	18	2	domain	3
chr5	108120000	108400000	2	18	domain	3
chr5	108400000	108640000	18	2	domain	3
chr5	108640000	108960000	2	2	domain	3
chr5	108960000	109520000	2	18	domain	3
chr5	109520000	109680000	18	4		3
chr5	109680000	110040000	4	1	domain	3
chr5	110040000	110400000	1	3	domain	3
chr5	110400000	110680000	3	18	domain	3
chr5	110680000	111120000	18	17		3
chr5	111120000	111280000	17	4	domain	3
chr5	111280000	111480000	4	13	domain	3
chr5	111480000	112160000	13	18	domain	3
chr5	112160000	112440000	18	3		3
chr5	112440000	112800000	3	4	domain	3
chr5	112800000	112960000	4	18		3
chr5	112960000	113320000	18	2	domain	3
chr5	113320000	113600000	2	18	domain	3
chr5	113600000	113880000	18	1	domain	3
chr5	113880000	114120000	1	2	domain	3
chr5	114120000	114360000	2	4	domain	3
chr5	114360000	114480000	4	3	domain	3
chr5	114480000	114800000	3	5	domain	3
chr5	114800000	115120000	5	18	domain	3
chr5	115120000	115280000	18	18		3
chr5	115280000	115600000	18	18	boundary,domain	3
chr5	115600000	115840000	18	8	domain	3
chr5	115840000	116080000	8	18	boundary,domain	3
chr5	116080000	116560000	18	9	domain	3
chr5	116560000	116960000	9	9	domain	3
chr5	116960000	117600000	9	1	domain	3
chr5	117600000	118600000	1	1	domain	3
chr5	118600000	118800000	1	1	domain	3
chr5	118800000	118960000	1	18	domain	3
chr5	118960000	119440000	18	18	domain	3
chr5	119440000	119920000	18	8	domain	3
chr5	119920000	120480000	8	5	domain	3
chr5	120480000	121280000	5	2	domain	3
chr5	121280000	121960000	2	18	domain	3
chr5	121960000	122160000	18	17	boundary,domain	3
chr5	122160000	122480000	17	18		3
chr5	122480000	123400000	18	6	domain	3
chr5	123400000	123640000	6	18	domain	3
chr5	123640000	126320000	18	18	domain	3
chr5	126320000	126600000	18	18	boundary,domain	3
chr5	126600000	126800000	18	16	boundary,domain	3
chr5	126800000	127240000	16	4	domain	3
chr5	127240000	127520000	4	18	domain	3
chr5	127520000	127760000	18	2	domain	3
chr5	127760000	128240000	2	14	domain	3
chr5	128240000	128880000	14	18	domain	3
chr5	128880000	129080000	18	16	boundary,domain	3
chr5	129080000	131120000	16	18	domain	3
chr5	131120000	131480000	18	18		3
chr5	131480000	131600000	18	2	domain	3
chr5	131600000	131800000	2	2	domain	3
chr5	131800000	132160000	2	18	domain	3
chr5	132160000	132400000	18	1		3
chr5	132400000	132520000	1	12		3
chr5	132520000	133080000	12	18	boundary,domain	3
chr5	133080000	134000000	18	18	domain	3
chr5	134000000	134160000	18	8	boundary,domain	3
chr5	134160000	134280000	8	4	domain	3
chr5	134280000	134600000	4	2	domain	3
chr5	134600000	134920000	2	18		3
chr5	134920000	135200000	18	1	domain	3
chr5	135200000	135440000	1	3	domain	3
chr5	135440000	135560000	3	1	domain	3
chr5	135560000	135760000	1	18	domain	3
chr5	135760000	135800000	18	18	gap	3
chr5	135800000	136240000	18	8	domain	3
chr5	136240000	136440000	8	2	domain	3
chr5	136440000	136760000	2	18	domain	3
chr5	136760000	137320000	18	1	domain	3
chr5	137320000	137520000	1	1	domain	3
chr5	137520000	137640000	1	17	domain	3
chr5	137640000	137760000	17	13	boundary,domain	3
chr5	137760000	138160000	13	18	boundary,domain	3
chr5	138160000	138360000	18	1		3
chr5	138360000	138560000	1	11		3
chr5	138560000	139280000	11	9	domain	3
chr5	139280000	139720000	9	7		3
chr5	139720000	140080000	7	8	domain	3
chr5	140080000	140200000	8	17		3
chr5	140200000	140360000	17	18	boundary,domain	3
chr5	140360000	140720000	18	18	boundary,domain	3
chr5	140720000	141080000	18	9	domain	3
chr5	141080000	141600000	9	18	domain	3
chr5	141600000	141960000	18	18	boundary,domain	3
chr5	141960000	142120000	18	9		3
chr5	142120000	142600000	9	5	domain	3
chr5	142600000	142720000	5	14	domain	3
chr5	142720000	142880000	14	18		3
chr5	142880000	143400000	18	5	domain	3
chr5	143400000	144200000	5	18	domain	3
chr5	144200000	145800000	18	5	domain	3
chr5	145800000	146120000	5	18	domain	3
chr5	146120000	146280000	18	1		3
chr5	146280000	146480000	1	18		3
chr5	146480000	147000000	18	4	domain	3
chr5	147000000	147200000	4	11	domain	3
chr5	147200000	147440000	11	4	domain	3
chr5	147440000	147600000	4	18	boundary,domain	3
chr5	147600000	147840000	18	18	boundary,domain	3
chr5	147840000	148160000	18	13	boundary,domain	3
chr5	148160000	148440000	13	3	domain	3
chr5	148440000	148720000	3	7	domain	3
chr5	148720000	149040000	7	3	domain	3
chr5	149040000	149120000	3	11	boundary,domain	3
chr5	149120000	149280000	11	18	boundary,domain	3
chr5	149280000	149440000	18	1		3
chr5	149440000	149600000	1	18		3
chr5	149600000	149840000	18	11	boundary,domain	3
chr5	149840000	150000000	11	18	boundary,domain	3
chr5	150000000	150440000	18	18	boundary,domain	3
chr5	150440000	150880000	18	4		3
chr5	150880000	151280000	4	18		3
chr5	151280000	151520000	18	1		3
chr5	151520000	151760000	1	18		3
chr5	151760000	152120000	18	2	domain	3
chr5	152120000	152520000	2	18	domain	3
chr5	152520000	152720000	18	1	domain	3
chr5	152720000	153320000	1	14	domain	3
chr5	153320000	153400000	14	3		3
chr5	153400000	153480000	3	1		3
chr5	153480000	153960000	1	18	domain	3
chr5	153960000	154440000	18	15	domain	3
chr5	154440000	154640000	15	18	boundary,domain	3
chr5	154640000	154960000	18	18	boundary,domain	3
chr5	154960000	155640000	18	10	domain	3
chr5	155640000	155920000	10	3	domain	3
chr5	155920000	156840000	3	11	domain	3
chr5	156840000	157160000	11	18	domain	3
chr5	157160000	157320000	18	4	boundary,domain	3
chr5	157320000	157480000	4	1		3
chr5	157480000	157760000	1	18		3
chr5	157760000	158040000	18	17	boundary,domain	3
chr5	158040000	158680000	17	10	domain	3
chr5	158680000	159120000	10	18	domain	3
chr5	159120000	159280000	18	13	boundary,domain	3
chr5	159280000	159440000	13	4	domain	3
chr5	159440000	160000000	4	18	domain	3
chr5	160000000	160440000	18	18	boundary,domain	3
chr5	160440000	161480000	18	4	domain	3
chr5	161480000	161800000	4	18	boundary,domain	3
chr5	161800000	162840000	18	8	domain	3
chr5	162840000	163440000	8	16	domain	3
chr5	163440000	163520000	16	13	boundary,domain	3
chr5	163520000	163720000	13	1	domain	3
chr5	163720000	163960000	1	7	domain	3
chr5	163960000	164480000	7	3	domain	3
chr5	164480000	166960000	3	2	domain	3
chr5	166960000	167400000	2	1	domain	3
chr5	167400000	167600000	1	15	domain	3
chr5	167600000	168040000	15	5	domain	3
chr5	168040000	168240000	5	18		3
chr5	168240000	168640000	18	10	boundary,domain	3
chr5	168640000	169000000	10	5	domain	3
chr5	169000000	169280000	5	4	domain	3
chr5	169280000	169640000	4	18	domain	3
chr5	169640000	170040000	18	18	domain	3
chr5	170040000	170200000	18	6	boundary	3
chr5	170200000	170440000	6	3	domain	3
chr5	170440000	170680000	3	17	domain	3
chr5	170680000	170800000	17	6		3
chr5	170800000	171360000	6	18	domain	3
chr5	171360000	171880000	18	9	domain	3
chr5	171880000	172280000	9	1	domain	3
chr5	172280000	172360000	1	18		3
chr5	172360000	172680000	18	10		3
chr5	172680000	172960000	10	18	domain	3
chr5	172960000	173280000	18	17	boundary,domain	3
chr5	173280000	173600000	17	18	boundary,domain	3
chr5	173600000	174000000	18	18	domain	3
chr5	174000000	174360000	18	18	boundary,domain	3
chr5	174360000	174800000	18	1	domain	3
chr5	174800000	174880000	1	18	domain	3
chr5	174880000	175480000	18	8	domain	3
chr5	175480000	175720000	8	2	domain	3
chr5	175720000	175920000	2	18	domain	3
chr5	175920000	176280000	18	18	gap	3
chr5	176280000	176640000	18	6	domain	3
chr5	176640000	176960000	6	1	domain	3
chr5	176960000	177320000	1	5	domain	3
chr5	177320000	177640000	5	18	domain	3
chr5	177640000	178040000	18	18	gap	3
chr5	178040000	178240000	18	2	domain	3
chr5	178240000	178640000	2	12	domain	3
chr5	178640000	178880000	12	5	boundary,domain	3
chr5	178880000	179120000	5	9	domain	3
chr5	179120000	179520000	9	18	domain	3
chr5	179520000	179920000	18	15	boundary,domain	3
chr5	179920000	180120000	15	13	boundary,domain	3
chr5	180120000	180320000	13	1		3
chr5	180320000	180480000	1	2	domain	3
chr5	180480000	180720000	2	11	domain	3
chr5	180720000	181280000	11	18	domain	3
chr5	181280000	181480000	18	18	gap	3
chr6	120000	160000	18	18	gap	3
chr6	160000	560000	18	7	domain	3
chr6	560000	1360000	7	2	domain	3
chr6	1360000	1480000	2	18		3
chr6	1480000	2040000	18	1	domain	3
chr6	2040000	2760000	1	18	domain	3
chr6	2760000	3000000	18	16	boundary,domain	3
chr6	3000000	3080000	16	14	boundary,domain	3
chr6	3080000	3280000	14	7	boundary,domain	3
chr6	3280000	3480000	7	2	domain	3
chr6	3480000	3760000	2	9	domain	3
chr6	3760000	4040000	9	18	domain	3
chr6	4040000	4160000	18	16		3
chr6	4160000	4760000	16	1	domain	3
chr6	4760000	5040000	1	18	domain	3
chr6	5040000	5400000	18	11	domain	3
chr6	5400000	6040000	11	8	domain	3
chr6	6040000	6600000	8	18	domain	3
chr6	6600000	7280000	18	18	domain	3
chr6	7280000	7640000	18	18	boundary,domain	3
chr6	7640000	8120000	18	18	domain	3
chr6	8120000	8240000	18	12	boundary,domain	3
chr6	8240000	8720000	12	1	domain	3
chr6	8720000	8960000	1	4	domain	3
chr6	8960000	9240000	4	3	domain	3
chr6	9240000	9600000	3	4	domain	3
chr6	9600000	9680000	4	1	domain	3
chr6	9680000	10440000	1	18	domain	3
chr6	10440000	10840000	18	17	boundary,domain	3
chr6	10840000	11080000	17	18	boundary,domain	3
chr6	11080000	11560000	18	18	domain	3
chr6	11560000	12280000	18	11		3
chr6	12280000	12640000	11	18	domain	3
chr6	12640000	12880000	18	3	domain	3
chr6	12880000	13320000	3	18	domain	3
chr6	13320000	13640000	18	12	domain	3
chr6	13640000	14160000	12	18		3
chr6	14160000	15240000	18	7	domain	3
chr6	15240000	15480000	7	2	domain	3
chr6	15480000	15680000	2	18	domain	3
chr6	15680000	16240000	18	18	domain	3
chr6	16240000	16800000	18	5	domain	3
chr6	16800000	17120000	5	18	domain	3
chr6	17120000	17600000	18	9	domain	3
chr6	17600000	17800000	9	15	domain	3
chr6	17800000	18160000	15	7	domain	3
chr6	18160000	18280000	7	14	boundary,domain	3
chr6	18280000	18520000	14	18	boundary,domain	3
chr6	18520000	19840000	18	3	domain	3
chr6	19840000	20080000	3	18	domain	3
chr6	20080000	20240000	18	8	boundary,domain	3
chr6	20240000	20560000	8	18	boundary,domain	3
chr6	20560000	21320000	18	3	domain	3
chr6	21320000	21600000	3	18	domain	3
chr6	21600000	22160000	18	2	domain	3
chr6	22160000	23000000	2	1	domain	3
chr6	23000000	24400000	1	16		3
chr6	24400000	24760000	16	18	boundary,domain	3
chr6	24760000	25200000	18	6		3
chr6	25200000	26000000	6	14	domain	3
chr6	26000000	26320000	14	4	domain	3
chr6	26320000	26680000	4	18	domain	3
chr6	26680000	27000000	18	18	gap	3
chr6	27000000	27480000	18	1	domain	3
chr6	27480000	27800000	1	4	domain	3
chr6	27800000	27960000	4	16		3
chr6	27960000	28080000	16	4		3
chr6	28080000	28440000	4	16	domain	3
chr6	28440000	28680000	16	15		3
chr6	28680000	28840000	15	2	domain	3
chr6	28840000	29040000	2	18	domain	3
chr6	29040000	29640000	18	18	domain	3
chr6	29640000	29840000	18	7	boundary,domain	3
chr6	29840000	30080000	7	10		3
chr6	30080000	30200000	10	8	boundary,domain	3
chr6	30200000	30440000	8	18	boundary,domain	3
chr6	30440000	30880000	18	2	domain	3
chr6	30880000	31120000	2	18	domain	3
chr6	31120000	31360000	18	1	domain	3
chr6	31360000	31480000	1	9	domain	3
chr6	31480000	31960000	9	18		3
chr6	31960000	32040000	18	18	gap	3
chr6	32040000	32240000	18	1	domain	3
chr6	32240000	32480000	1	18	domain	3
chr6	32480000	32680000	18	18	gap	3
chr6	32680000	33000000	18	5	domain	3
chr6	33000000	33320000	5	13	domain	3
chr6	33320000	33440000	13	1	domain	3
chr6	33440000	33720000	1	6	domain	3
chr6	33720000	34160000	6	18	domain	3
chr6	34160000	34440000	18	15	boundary,domain	3
chr6	34440000	34760000	15	15	boundary,domain	3
chr6	34760000	35280000	15	18		3
chr6	35280000	35480000	18	18	boundary,domain	3
chr6	35480000	35760000	18	18	boundary,domain	3
chr6	35760000	36280000	18	2		3
chr6	36280000	36400000	2	18	boundary,domain	3
chr6	36400000	36600000	18	13	boundary,domain	3
chr6	36600000	37040000	13	15	boundary,domain	3
chr6	37040000	37280000	15	18	boundary,domain	3
chr6	37280000	37680000	18	14	boundary,domain	3
chr6	37680000	38760000	14	15	domain	3
chr6	38760000	39120000	15	2	boundary	3
chr6	39120000	39320000	2	18		3
chr6	39320000	39920000	18	8	domain	3
chr6	39920000	40320000	8	6	domain	3
chr6	40320000	40880000	6	8	domain	3
chr6	40880000	41080000	8	16	boundary,domain	3
chr6	41080000	41320000	16	17	boundary,domain	3
chr6	41320000	41600000	17	2		3
chr6	41600000	41720000	2	18		3
chr6	41720000	42040000	18	15	boundary,domain	3
chr6	42040000	42200000	15	17	boundary,domain	3
chr6	42200000	42600000	17	18	domain	3
chr6	42600000	42880000	18	18	boundary,domain	3
chr6	42880000	43200000	18	18	boundary,domain	3
chr6	43200000	43600000	18	18	boundary,domain	3
chr6	43600000	43760000	18	1	domain	3
chr6	43760000	44080000	1	5	domain	3
chr6	44080000	44400000	5	18		3
chr6	44400000	44640000	18	3	domain	3
chr6	44640000	45360000	3	7	domain	3
chr6	45360000	45760000	7	4	domain	3
chr6	45760000	45920000	4	18	domain	3
chr6	45920000	46400000	18	2	domain	3
chr6	46400000	46680000	2	18	domain	3
chr6	46680000	46840000	18	2		3
chr6	46840000	47080000	2	17		3
chr6	47080000	47320000	17	18		3
chr6	47320000	47640000	18	11		3
chr6	47640000	47760000	11	18	boundary	3
chr6	47760000	48080000	18	4	domain	3
chr6	48080000	48480000	4	5	domain	3
chr6	48480000	48840000	5	11	domain	3
chr6	48840000	49120000	11	1		3
chr6	49120000	49400000	1	18	domain	3
chr6	49400000	49920000	18	4	domain	3
chr6	49920000	50080000	4	17	boundary,domain	3
