## Supplementary Table 4 - Individual TAD Calls for "*Cis*-regulatory Element Hijacking by Structural Variants Overshadows Higher-Order Topological Changes in Prostate Cancer" (part 53 of 60)

### Sheet: CPCG0345 (continued)
chr	start	end	persistence_left	persistence_right	type	w
chr6	50080000	50360000	17	1		3
chr6	50360000	50640000	1	14	domain	3
chr6	50640000	50800000	14	13	boundary,domain	3
chr6	50800000	51560000	13	15	domain	3
chr6	51560000	52080000	15	14	domain	3
chr6	52080000	52240000	14	9		3
chr6	52240000	52400000	9	2	domain	3
chr6	52400000	52760000	2	18	domain	3
chr6	52760000	52800000	18	18	gap	3
chr6	52800000	53080000	18	4	domain	3
chr6	53080000	53480000	4	11	domain	3
chr6	53480000	53760000	11	18	boundary,domain	3
chr6	53760000	53960000	18	18	boundary,domain	3
chr6	53960000	54320000	18	5	domain	3
chr6	54320000	54640000	5	5		3
chr6	54640000	55200000	5	18	domain	3
chr6	55200000	55440000	18	2	domain	3
chr6	55440000	55960000	2	14	domain	3
chr6	55960000	56320000	14	18	boundary,domain	3
chr6	56320000	56640000	18	13	boundary,domain	3
chr6	56640000	56880000	13	8	boundary,domain	3
chr6	56880000	57040000	8	1	domain	3
chr6	57040000	57320000	1	18	domain	3
chr6	57320000	61520000	18	18	gap	3
chr6	61520000	61800000	18	4	domain	3
chr6	61800000	62080000	4	2	domain	3
chr6	62080000	62200000	2	3	domain	3
chr6	62200000	62280000	3	10	domain	3
chr6	62280000	62840000	10	18	domain	3
chr6	62840000	62880000	18	18	gap	3
chr6	62880000	63320000	18	8	domain	3
chr6	63320000	63600000	8	2	domain	3
chr6	63600000	63880000	2	18	domain	3
chr6	63880000	64400000	18	9	domain	3
chr6	64400000	64760000	9	2	domain	3
chr6	64760000	65280000	2	18	domain	3
chr6	65280000	65320000	18	18	gap	3
chr6	65320000	65600000	18	4	domain	3
chr6	65600000	65960000	4	8	boundary,domain	3
chr6	65960000	66280000	8	8	boundary,domain	3
chr6	66280000	66480000	8	15	boundary,domain	3
chr6	66480000	66640000	15	14	boundary,domain	3
chr6	66640000	66800000	14	12		3
chr6	66800000	67080000	12	7	domain	3
chr6	67080000	67280000	7	1	domain	3
chr6	67280000	67480000	1	2	domain	3
chr6	67480000	68320000	2	8	domain	3
chr6	68320000	68600000	8	16		3
chr6	68600000	69000000	16	3	boundary,domain	3
chr6	69000000	69480000	3	18	domain	3
chr6	69480000	69520000	18	18	gap	3
chr6	69520000	69720000	18	2	domain	3
chr6	69720000	70000000	2	1	domain	3
chr6	70000000	70200000	1	14	domain	3
chr6	70200000	70720000	14	2	domain	3
chr6	70720000	71400000	2	8		3
chr6	71400000	71520000	8	15		3
chr6	71520000	72120000	15	14	domain	3
chr6	72120000	72600000	14	2		3
chr6	72600000	73160000	2	3	domain	3
chr6	73160000	73440000	3	18	domain	3
chr6	73440000	73640000	18	18		3
chr6	73640000	75240000	18	18	domain	3
chr6	75240000	75600000	18	10	boundary,domain	3
chr6	75600000	75880000	10	7	domain	3
chr6	75880000	76280000	7	18	domain	3
chr6	76280000	76320000	18	18	gap	3
chr6	76320000	76920000	18	7	domain	3
chr6	76920000	77160000	7	1	domain	3
chr6	77160000	77480000	1	18	domain	3
chr6	77480000	77920000	18	1	domain	3
chr6	77920000	78240000	1	1	domain	3
chr6	78240000	78400000	1	1	domain	3
chr6	78400000	78840000	1	18	domain	3
chr6	78840000	79760000	18	7	domain	3
chr6	79760000	79880000	7	18	boundary,domain	3
chr6	79880000	80120000	18	18	boundary,domain	3
chr6	80120000	81080000	18	2	domain	3
chr6	81080000	81760000	2	5	domain	3
chr6	81760000	82040000	5	1	domain	3
chr6	82040000	82200000	1	18	domain	3
chr6	82200000	83080000	18	16	domain	3
chr6	83080000	83240000	16	8	boundary,domain	3
chr6	83240000	83560000	8	18	boundary,domain	3
chr6	83560000	83840000	18	5	domain	3
chr6	83840000	84240000	5	5	domain	3
chr6	84240000	84600000	5	18	domain	3
chr6	84600000	84640000	18	18	gap	3
chr6	84640000	84960000	18	3	domain	3
chr6	84960000	85160000	3	1	domain	3
chr6	85160000	85320000	1	15	domain	3
chr6	85320000	85560000	15	9	boundary,domain	3
chr6	85560000	85680000	9	15		3
chr6	85680000	85920000	15	2	domain	3
chr6	85920000	86200000	2	8	domain	3
chr6	86200000	86320000	8	2	domain	3
chr6	86320000	87040000	2	18		3
chr6	87040000	87800000	18	17	domain	3
chr6	87800000	88760000	17	1	domain	3
chr6	88760000	88960000	1	18	domain	3
chr6	88960000	89400000	18	11	domain	3
chr6	89400000	89640000	11	5	domain	3
chr6	89640000	89840000	5	18	boundary,domain	3
chr6	89840000	90600000	18	18	domain	3
chr6	90600000	90920000	18	15	boundary,domain	3
chr6	90920000	91920000	15	1	domain	3
chr6	91920000	92080000	1	3	domain	3
chr6	92080000	92760000	3	18	domain	3
chr6	92760000	93440000	18	15	domain	3
chr6	93440000	93640000	15	1	domain	3
chr6	93640000	94120000	1	4	domain	3
chr6	94120000	94240000	4	10		3
chr6	94240000	95000000	10	18	domain	3
chr6	95000000	95080000	18	18	gap	3
chr6	95080000	95360000	18	4	domain	3
chr6	95360000	96560000	4	18	domain	3
chr6	96560000	97080000	18	18	domain	3
chr6	97080000	97440000	18	18	boundary,domain	3
chr6	97440000	98040000	18	11	domain	3
chr6	98040000	98240000	11	3	domain	3
chr6	98240000	98800000	3	5		3
chr6	98800000	99280000	5	18	domain	3
chr6	99280000	99840000	18	18	boundary,domain	3
chr6	99840000	100080000	18	4	domain	3
chr6	100080000	100720000	4	18	domain	3
chr6	100720000	101360000	18	4	domain	3
chr6	101360000	101600000	4	1	domain	3
chr6	101600000	103280000	1	18	domain	3
chr6	103280000	103320000	18	18	gap	3
chr6	103320000	103480000	18	18	domain	3
chr6	103480000	103520000	18	18	gap	3
chr6	103520000	103800000	18	2	domain	3
chr6	103800000	104360000	2	3	domain	3
chr6	104360000	104800000	3	17	domain	3
chr6	104800000	105080000	17	5	domain	3
chr6	105080000	105400000	5	18		3
chr6	105400000	106320000	18	18	domain	3
chr6	106320000	106560000	18	11	boundary,domain	3
chr6	106560000	107000000	11	18	domain	3
chr6	107000000	107680000	18	7	domain	3
chr6	107680000	107920000	7	14	domain	3
chr6	107920000	108080000	14	7		3
chr6	108080000	108520000	7	14	domain	3
chr6	108520000	109120000	14	18	domain	3
chr6	109120000	109480000	18	18	boundary,domain	3
chr6	109480000	109720000	18	3	domain	3
chr6	109720000	110440000	3	18	domain	3
chr6	110440000	110680000	18	1	domain	3
chr6	110680000	111000000	1	18	domain	3
chr6	111000000	111240000	18	18	boundary,domain	3
chr6	111240000	111680000	18	17		3
chr6	111680000	112120000	17	18	domain	3
chr6	112120000	112360000	18	5		3
chr6	112360000	112760000	5	11	domain	3
chr6	112760000	113960000	11	18	domain	3
chr6	113960000	114400000	18	5	domain	3
chr6	114400000	114720000	5	17	domain	3
chr6	114720000	114960000	17	3	domain	3
chr6	114960000	115520000	3	3	domain	3
chr6	115520000	115960000	3	18	domain	3
chr6	115960000	116120000	18	8	boundary,domain	3
chr6	116120000	116720000	8	18	domain	3
chr6	116720000	117000000	18	2	domain	3
chr6	117000000	117320000	2	14	domain	3
chr6	117320000	118000000	14	1	domain	3
chr6	118000000	118280000	1	5	domain	3
chr6	118280000	118600000	5	11	domain	3
chr6	118600000	118880000	11	18	domain	3
chr6	118880000	119120000	18	18	boundary,domain	3
chr6	119120000	119360000	18	3	domain	3
chr6	119360000	120040000	3	4	domain	3
chr6	120040000	120360000	4	6	domain	3
chr6	120360000	121040000	6	10	domain	3
chr6	121040000	121280000	10	12	boundary,domain	3
chr6	121280000	121400000	12	11	boundary,domain	3
chr6	121400000	122200000	11	2	domain	3
chr6	122200000	122320000	2	18	domain	3
chr6	122320000	123360000	18	18	domain	3
chr6	123360000	123760000	18	18	boundary,domain	3
chr6	123760000	124400000	18	4	domain	3
chr6	124400000	124840000	4	18	domain	3
chr6	124840000	125120000	18	7	domain	3
chr6	125120000	125320000	7	9	domain	3
chr6	125320000	125800000	9	16	domain	3
chr6	125800000	126000000	16	18		3
chr6	126000000	126680000	18	1	domain	3
chr6	126680000	126840000	1	18	domain	3
chr6	126840000	126880000	18	18	gap	3
chr6	126880000	127080000	18	1	domain	3
chr6	127080000	127240000	1	6	domain	3
chr6	127240000	127680000	6	17	domain	3
chr6	127680000	128560000	17	4	domain	3
chr6	128560000	128760000	4	18	domain	3
chr6	128760000	129280000	18	2	domain	3
chr6	129280000	129600000	2	1	domain	3
chr6	129600000	129800000	1	6		3
chr6	129800000	130040000	6	18	boundary,domain	3
chr6	130040000	130320000	18	2	domain	3
chr6	130320000	130880000	2	17	domain	3
chr6	130880000	131160000	17	7	domain	3
chr6	131160000	131520000	7	1	domain	3
chr6	131520000	131680000	1	18	domain	3
chr6	131680000	131720000	18	18	gap	3
chr6	131720000	131920000	18	2	domain	3
chr6	131920000	132280000	2	8	domain	3
chr6	132280000	132520000	8	17	domain	3
chr6	132520000	132800000	17	18	boundary,domain	3
chr6	132800000	133560000	18	15	domain	3
chr6	133560000	133920000	15	18	domain	3
chr6	133920000	134120000	18	18	boundary,domain	3
chr6	134120000	134640000	18	4	domain	3
chr6	134640000	135040000	4	18	domain	3
chr6	135040000	135440000	18	18		3
chr6	135440000	136240000	18	18	domain	3
chr6	136240000	136560000	18	18	boundary,domain	3
chr6	136560000	136840000	18	18	boundary,domain	3
chr6	136840000	137040000	18	15	boundary,domain	3
chr6	137040000	137320000	15	4	domain	3
chr6	137320000	137680000	4	18	domain	3
chr6	137680000	138000000	18	13	boundary,domain	3
chr6	138000000	138120000	13	12	boundary,domain	3
chr6	138120000	138280000	12	1	domain	3
chr6	138280000	138560000	1	10		3
chr6	138560000	138760000	10	18		3
chr6	138760000	139360000	18	18		3
chr6	139360000	140440000	18	1	domain	3
chr6	140440000	141280000	1	1	domain	3
chr6	141280000	142120000	1	18	domain	3
chr6	142120000	142440000	18	18	boundary,domain	3
chr6	142440000	142680000	18	5	domain	3
chr6	142680000	143480000	5	18	domain	3
chr6	143480000	144080000	18	18	domain	3
chr6	144080000	144240000	18	1		3
chr6	144240000	144560000	1	18	domain	3
chr6	144560000	145240000	18	6	domain	3
chr6	145240000	145720000	6	14	domain	3
chr6	145720000	145920000	14	14	boundary,domain	3
chr6	145920000	146800000	14	18	domain	3
chr6	146800000	147360000	18	18	domain	3
chr6	147360000	148160000	18	13	domain	3
chr6	148160000	148520000	13	18	boundary,domain	3
chr6	148520000	149000000	18	12	domain	3
chr6	149000000	149560000	12	15	domain	3
chr6	149560000	150040000	15	11		3
chr6	150040000	150360000	11	9	domain	3
chr6	150360000	150880000	9	18	domain	3
chr6	150880000	151400000	18	16	domain	3
chr6	151400000	151640000	16	1		3
chr6	151640000	152160000	1	3	domain	3
chr6	152160000	152400000	3	18	domain	3
chr6	152400000	152720000	18	13	boundary,domain	3
chr6	152720000	153000000	13	11	boundary,domain	3
chr6	153000000	153600000	11	8	domain	3
chr6	153600000	154120000	8	18	domain	3
chr6	154120000	154520000	18	2	boundary,domain	3
chr6	154520000	154640000	2	18	boundary,domain	3
chr6	154640000	154840000	18	18	boundary,domain	3
chr6	154840000	155160000	18	2	domain	3
chr6	155160000	155320000	2	18	domain	3
chr6	155320000	157040000	18	3	domain	3
chr6	157040000	157280000	3	18	domain	3
chr6	157280000	157680000	18	10	domain	3
chr6	157680000	158680000	10	18	domain	3
chr6	158680000	159000000	18	18	boundary,domain	3
chr6	159000000	159160000	18	16	boundary,domain	3
chr6	159160000	159680000	16	18	domain	3
chr6	159680000	160040000	18	8	domain	3
chr6	160040000	160600000	8	18	domain	3
chr6	160600000	160640000	18	18	gap	3
chr6	160640000	160840000	18	18	domain	3
chr6	160840000	160880000	18	18	gap	3
chr6	160880000	161120000	18	3	domain	3
chr6	161120000	161400000	3	10	domain	3
chr6	161400000	163400000	10	11	domain	3
chr6	163400000	163600000	11	3	domain	3
chr6	163600000	164920000	3	18	domain	3
chr6	164920000	164960000	18	18	gap	3
chr6	164960000	165360000	18	6	domain	3
chr6	165360000	165680000	6	2	domain	3
chr6	165680000	165880000	2	18		3
chr6	165880000	166160000	18	18	boundary,domain	3
chr6	166160000	166400000	18	10		3
chr6	166400000	166760000	10	7	domain	3
chr6	166760000	167000000	7	1	domain	3
chr6	167000000	167160000	1	18	domain	3
chr6	167160000	167200000	18	18	gap	3
chr6	167200000	167360000	18	18	domain	3
chr6	167360000	167400000	18	18	gap	3
chr6	167400000	167600000	18	18	domain	3
chr6	167600000	167640000	18	18	gap	3
chr6	167640000	167920000	18	8	domain	3
chr6	167920000	168120000	8	15	boundary,domain	3
chr6	168120000	168360000	15	18	boundary,domain	3
chr6	168360000	168880000	18	18	domain	3
chr6	168880000	169400000	18	2	domain	3
chr6	169400000	169760000	2	18	domain	3
chr6	169760000	170280000	18	3	domain	3
chr6	170280000	170600000	3	18	domain	3
chr6	170600000	170760000	18	18	gap	3
chr7	0	40000	18	18	gap	3
chr7	40000	200000	18	18	domain	3
chr7	200000	240000	18	18	gap	3
chr7	240000	520000	18	1	domain	3
chr7	520000	880000	1	18	domain	3
chr7	880000	920000	18	18	gap	3
chr7	920000	1200000	18	3	domain	3
chr7	1200000	1480000	3	3	domain	3
chr7	1480000	1560000	3	13		3
chr7	1560000	2240000	13	2	domain	3
chr7	2240000	2400000	2	18	domain	3
chr7	2400000	2680000	18	14		3
chr7	2680000	2840000	14	18	boundary,domain	3
chr7	2840000	3280000	18	13	domain	3
chr7	3280000	4600000	13	18	domain	3
chr7	4600000	4760000	18	14		3
chr7	4760000	5160000	14	14	boundary,domain	3
chr7	5160000	5480000	14	4	domain	3
chr7	5480000	5880000	4	18	domain	3
chr7	5880000	6000000	18	18	gap	3
chr7	6000000	6160000	18	1	domain	3
chr7	6160000	6360000	1	1	domain	3
chr7	6360000	6480000	1	3	domain	3
chr7	6480000	6720000	3	18	domain	3
chr7	6720000	7000000	18	18	gap	3
chr7	7000000	7400000	18	4	domain	3
chr7	7400000	8320000	4	18	domain	3
chr7	8320000	8720000	18	6		3
chr7	8720000	9040000	6	9	domain	3
chr7	9040000	9280000	9	6	boundary,domain	3
chr7	9280000	10000000	6	6	domain	3
chr7	10000000	10440000	6	12	domain	3
chr7	10440000	10680000	12	2	domain	3
chr7	10680000	10880000	2	9	domain	3
chr7	10880000	11360000	9	18	domain	3
chr7	11360000	12520000	18	18		3
chr7	12520000	12640000	18	3	domain	3
chr7	12640000	13280000	3	18	domain	3
chr7	13280000	13920000	18	1	domain	3
chr7	13920000	14280000	1	1	domain	3
chr7	14280000	14440000	1	4	domain	3
chr7	14440000	14680000	4	18	domain	3
chr7	14680000	15080000	18	15	domain	3
chr7	15080000	15280000	15	11	boundary,domain	3
chr7	15280000	16120000	11	18	domain	3
chr7	16120000	16280000	18	1	domain	3
chr7	16280000	16440000	1	1	domain	3
chr7	16440000	16640000	1	18	domain	3
chr7	16640000	16920000	18	15	boundary,domain	3
chr7	16920000	17280000	15	4	domain	3
chr7	17280000	17680000	4	18	domain	3
chr7	17680000	17960000	18	1	domain	3
chr7	17960000	18360000	1	8	domain	3
chr7	18360000	18600000	8	12	domain	3
chr7	18600000	19080000	12	8	domain	3
chr7	19080000	19680000	8	18	domain	3
chr7	19680000	21280000	18	9	domain	3
chr7	21280000	21520000	9	2	domain	3
chr7	21520000	22080000	2	7	domain	3
chr7	22080000	22480000	7	18	domain	3
chr7	22480000	22520000	18	18	gap	3
chr7	22520000	23080000	18	9	domain	3
chr7	23080000	23760000	9	18	boundary,domain	3
chr7	23760000	24320000	18	7		3
chr7	24320000	25200000	7	18		3
chr7	25200000	25400000	18	1	domain	3
chr7	25400000	25560000	1	5	domain	3
chr7	25560000	25880000	5	18	domain	3
chr7	25880000	26080000	18	2	domain	3
chr7	26080000	26360000	2	7	domain	3
chr7	26360000	26680000	7	9	domain	3
chr7	26680000	26840000	9	4	domain	3
chr7	26840000	27160000	4	18		3
chr7	27160000	27600000	18	6	domain	3
chr7	27600000	28160000	6	18	domain	3
chr7	28160000	28880000	18	16	domain	3
chr7	28880000	29120000	16	3	domain	3
chr7	29120000	29440000	3	3	domain	3
chr7	29440000	29680000	3	18	domain	3
chr7	29680000	29720000	18	18	gap	3
chr7	29720000	29920000	18	2	domain	3
chr7	29920000	30120000	2	7	domain	3
chr7	30120000	30440000	7	1	domain	3
chr7	30440000	30600000	1	16	domain	3
chr7	30600000	30760000	16	15	boundary,domain	3
chr7	30760000	30960000	15	1	domain	3
chr7	30960000	31120000	1	10	domain	3
chr7	31120000	31640000	10	1	domain	3
chr7	31640000	31720000	1	17	domain	3
chr7	31720000	32200000	17	7	domain	3
chr7	32200000	32480000	7	2	domain	3
chr7	32480000	32680000	2	18	domain	3
chr7	32680000	32760000	18	18	gap	3
chr7	32760000	32960000	18	18	domain	3
chr7	32960000	33000000	18	18	gap	3
chr7	33000000	33160000	18	1	domain	3
chr7	33160000	33960000	1	14	domain	3
chr7	33960000	34320000	14	2	domain	3
chr7	34320000	34560000	2	7	domain	3
chr7	34560000	34920000	7	18	domain	3
chr7	34920000	35240000	18	18	gap	3
chr7	35240000	35640000	18	4	domain	3
chr7	35640000	35920000	4	18	domain	3
chr7	35920000	35960000	18	18	gap	3
chr7	35960000	36360000	18	7	domain	3
chr7	36360000	36680000	7	1	domain	3
chr7	36680000	36920000	1	3	domain	3
chr7	36920000	37200000	3	17	domain	3
chr7	37200000	37520000	17	2	domain	3
chr7	37520000	37880000	2	18	domain	3
chr7	37880000	38400000	18	18	domain	3
chr7	38400000	38720000	18	17		3
chr7	38720000	39520000	17	2	domain	3
chr7	39520000	39760000	2	18	domain	3
chr7	39760000	39880000	18	18	gap	3
chr7	39880000	40640000	18	1	domain	3
chr7	40640000	41040000	1	8	domain	3
chr7	41040000	41760000	8	1	domain	3
chr7	41760000	41880000	1	18	domain	3
chr7	41880000	42880000	18	18	domain	3
chr7	42880000	43280000	18	1	domain	3
chr7	43280000	43480000	1	7	domain	3
chr7	43480000	43560000	7	1	domain	3
chr7	43560000	43960000	1	18	domain	3
chr7	43960000	44040000	18	18	gap	3
chr7	44040000	44200000	18	1	domain	3
chr7	44200000	44560000	1	10	domain	3
chr7	44560000	45160000	10	11	domain	3
chr7	45160000	45320000	11	2	domain	3
chr7	45320000	45720000	2	18	domain	3
chr7	45720000	45840000	18	18	gap	3
chr7	45840000	46360000	18	9	domain	3
chr7	46360000	46760000	9	1	domain	3
chr7	46760000	47120000	1	3	domain	3
chr7	47120000	47240000	3	18	boundary,domain	3
chr7	47240000	47840000	18	6	domain	3
chr7	47840000	47920000	6	13	boundary,domain	3
chr7	47920000	48160000	13	13		3
chr7	48160000	48480000	13	1	domain	3
chr7	48480000	48680000	1	1	domain	3
chr7	48680000	48840000	1	18	domain	3
chr7	48840000	48880000	18	18	gap	3
chr7	48880000	49920000	18	18	domain	3
chr7	49920000	50080000	18	2	domain	3
chr7	50080000	50400000	2	14	domain	3
chr7	50400000	50640000	14	1	domain	3
chr7	50640000	50800000	1	2	domain	3
chr7	50800000	51160000	2	2	domain	3
chr7	51160000	51360000	2	18	domain	3
chr7	51360000	51400000	18	18	gap	3
chr7	51400000	52280000	18	11	domain	3
chr7	52280000	53120000	11	18	domain	3
chr7	53120000	53160000	18	18	gap	3
chr7	53160000	53520000	18	1	domain	3
chr7	53520000	54200000	1	18	domain	3
chr7	54200000	54240000	18	18	gap	3
chr7	54240000	54760000	18	9	domain	3
chr7	54760000	55280000	9	7	domain	3
chr7	55280000	55440000	7	1	domain	3
chr7	55440000	55680000	1	18	domain	3
chr7	55680000	55760000	18	18	gap	3
chr7	55760000	55960000	18	1	domain	3
chr7	55960000	56120000	1	2	domain	3
chr7	56120000	56320000	2	18	domain	3
chr7	56320000	57160000	18	18	gap	3
chr7	57160000	57400000	18	18	domain	3
chr7	57400000	63000000	18	18	gap	3
chr7	63000000	63200000	18	18	domain	3
chr7	63200000	63840000	18	18	gap	3
chr7	63840000	64000000	18	18	domain	3
chr7	64000000	64200000	18	18	gap	3
chr7	64200000	64560000	18	1	domain	3
chr7	64560000	64640000	1	1	boundary	3
chr7	64640000	64800000	1	18	domain	3
chr7	64800000	64840000	18	18	gap	3
chr7	64840000	65000000	18	18	domain	3
chr7	65000000	65240000	18	18	gap	3
chr7	65240000	65480000	18	18	domain	3
chr7	65480000	65800000	18	18	gap	3
chr7	65800000	66040000	18	3	domain	3
chr7	66040000	66520000	3	10	domain	3
chr7	66520000	67080000	10	18	domain	3
chr7	67080000	67320000	18	18	gap	3
chr7	67320000	67640000	18	4	domain	3
chr7	67640000	68520000	4	1	domain	3
chr7	68520000	69080000	1	4	domain	3
chr7	69080000	69320000	4	1	domain	3
chr7	69320000	69560000	1	2	domain	3
chr7	69560000	70160000	2	3		3
chr7	70160000	70800000	3	18	domain	3
chr7	70800000	71120000	18	4	domain	3
chr7	71120000	71760000	4	17	domain	3
chr7	71760000	72560000	17	18	domain	3
chr7	72560000	72680000	18	18	gap	3
chr7	72680000	72840000	18	18	domain	3
chr7	72840000	73320000	18	18	gap	3
chr7	73320000	73560000	18	3	domain	3
chr7	73560000	73760000	3	7	domain	3
chr7	73760000	74040000	7	10		3
chr7	74040000	74400000	10	5	domain	3
chr7	74400000	74720000	5	18	domain	3
chr7	74720000	75520000	18	18	gap	3
chr7	75520000	75840000	18	5	domain	3
chr7	75840000	76080000	5	2	domain	3
chr7	76080000	76160000	2	4	domain	3
chr7	76160000	76440000	4	18	domain	3
chr7	76440000	77160000	18	18	gap	3
chr7	77160000	77360000	18	2	domain	3
chr7	77360000	77640000	2	5	domain	3
chr7	77640000	77800000	5	10	domain	3
chr7	77800000	78800000	10	2		3
chr7	78800000	78920000	2	5	domain	3
chr7	78920000	79240000	5	18	domain	3
chr7	79240000	79760000	18	4	domain	3
chr7	79760000	80040000	4	18	domain	3
chr7	80040000	80440000	18	6	domain	3
chr7	80440000	80680000	6	18	domain	3
chr7	80680000	80920000	18	3	domain	3
chr7	80920000	81480000	3	18	domain	3
chr7	81480000	82000000	18	14	domain	3
chr7	82000000	82760000	14	18	domain	3
chr7	82760000	83360000	18	18	domain	3
chr7	83360000	83760000	18	5		3
chr7	83760000	83920000	5	4	boundary,domain	3
chr7	83920000	85000000	4	18	domain	3
chr7	85000000	85520000	18	7	domain	3
chr7	85520000	85880000	7	18	domain	3
chr7	85880000	86400000	18	9	domain	3
chr7	86400000	86640000	9	1	domain	3
chr7	86640000	86920000	1	18	domain	3
chr7	86920000	87440000	18	15		3
chr7	87440000	87760000	15	3	domain	3
chr7	87760000	87920000	3	1	domain	3
chr7	87920000	88200000	1	18	domain	3
chr7	88200000	88400000	18	1	domain	3
chr7	88400000	88800000	1	3	domain	3
chr7	88800000	89640000	3	3	domain	3
chr7	89640000	90120000	3	18	domain	3
chr7	90120000	90160000	18	18	gap	3
chr7	90160000	90440000	18	4	domain	3
chr7	90440000	91040000	4	18	domain	3
chr7	91040000	91880000	18	18	domain	3
chr7	91880000	92840000	18	1		3
chr7	92840000	93160000	1	18	domain	3
chr7	93160000	94080000	18	1		3
chr7	94080000	94280000	1	15	domain	3
chr7	94280000	94400000	15	12	boundary,domain	3
chr7	94400000	94680000	12	3	domain	3
chr7	94680000	95200000	3	5	domain	3
chr7	95200000	95520000	5	18	domain	3
chr7	95520000	95720000	18	18		3
chr7	95720000	95880000	18	17	boundary,domain	3
chr7	95880000	96400000	17	3	domain	3
chr7	96400000	97080000	3	17	domain	3
chr7	97080000	97880000	17	18	domain	3
chr7	97880000	98000000	18	18	gap	3
chr7	98000000	98280000	18	4	domain	3
chr7	98280000	98400000	4	7		3
chr7	98400000	98880000	7	18	domain	3
chr7	98880000	99040000	18	1	domain	3
chr7	99040000	99360000	1	16	domain	3
chr7	99360000	99880000	16	3	domain	3
chr7	99880000	100080000	3	1	domain	3
chr7	100080000	100280000	1	18	domain	3
chr7	100280000	100320000	18	18	gap	3
chr7	100320000	100720000	18	1		3
chr7	100720000	100880000	1	11	domain	3
chr7	100880000	101080000	11	8	boundary,domain	3
chr7	101080000	101320000	8	18	boundary,domain	3
chr7	101320000	101520000	18	11	boundary,domain	3
chr7	101520000	101800000	11	4	domain	3
chr7	101800000	102320000	4	18	domain	3
chr7	102320000	102800000	18	18	gap	3
chr7	102800000	103160000	18	18	domain	3
chr7	103160000	103280000	18	18	gap	3
chr7	103280000	103440000	18	1	domain	3
chr7	103440000	104280000	1	3		3
chr7	104280000	104880000	3	18	domain	3
chr7	104880000	105120000	18	1	domain	3
chr7	105120000	105400000	1	1	domain	3
chr7	105400000	105560000	1	18	domain	3
chr7	105560000	106040000	18	10		3
chr7	106040000	106160000	10	18	boundary,domain	3
chr7	106160000	106480000	18	13	domain	3
chr7	106480000	106760000	13	18	domain	3
chr7	106760000	107160000	18	18	boundary,domain	3
chr7	107160000	107760000	18	7	domain	3
chr7	107760000	107920000	7	16		3
chr7	107920000	108160000	16	18		3
chr7	108160000	108560000	18	18	boundary,domain	3
chr7	108560000	109000000	18	2	domain	3
chr7	109000000	109640000	2	18	domain	3
chr7	109640000	109680000	18	18	gap	3
chr7	109680000	110000000	18	18	domain	3
chr7	110000000	110040000	18	18	gap	3
chr7	110040000	110720000	18	2	domain	3
chr7	110720000	111040000	2	9	domain	3
chr7	111040000	111720000	9	18	domain	3
chr7	111720000	111880000	18	2	domain	3
chr7	111880000	112480000	2	18	domain	3
chr7	112480000	113160000	18	1	domain	3
chr7	113160000	113480000	1	18	domain	3
chr7	113480000	113520000	18	18	gap	3
chr7	113520000	113720000	18	2	domain	3
chr7	113720000	114000000	2	8	domain	3
chr7	114000000	114400000	8	3	domain	3
chr7	114400000	114720000	3	14	domain	3
chr7	114720000	114840000	14	2	domain	3
chr7	114840000	115760000	2	7	domain	3
chr7	115760000	115960000	7	1	domain	3
chr7	115960000	116120000	1	18	domain	3
chr7	116120000	116240000	18	2	domain	3
chr7	116240000	116600000	2	5	domain	3
chr7	116600000	116880000	5	18	domain	3
chr7	116880000	117160000	18	18	boundary,domain	3
chr7	117160000	117400000	18	11	boundary,domain	3
chr7	117400000	117720000	11	8	domain	3
chr7	117720000	118240000	8	18	domain	3
chr7	118240000	119280000	18	15	domain	3
chr7	119280000	119640000	15	10	boundary,domain	3
chr7	119640000	119880000	10	7		3
chr7	119880000	120080000	7	1	domain	3
chr7	120080000	120240000	1	5	domain	3
chr7	120240000	120520000	5	3	domain	3
chr7	120520000	120800000	3	18	domain	3
chr7	120800000	120960000	18	16		3
chr7	120960000	121120000	16	18	boundary,domain	3
chr7	121120000	121360000	18	7		3
chr7	121360000	121600000	7	5	domain	3
chr7	121600000	122040000	5	18	domain	3
chr7	122040000	122520000	18	8	domain	3
chr7	122520000	123160000	8	3	domain	3
chr7	123160000	123480000	3	18	domain	3
chr7	123480000	123920000	18	18	boundary,domain	3
chr7	123920000	124080000	18	5		3
chr7	124080000	125680000	5	6	domain	3
chr7	125680000	126120000	6	8	boundary,domain	3
chr7	126120000	126600000	8	1	domain	3
chr7	126600000	126880000	1	18	domain	3
chr7	126880000	126920000	18	18	gap	3
chr7	126920000	127320000	18	7	domain	3
chr7	127320000	127560000	7	12	domain	3
chr7	127560000	128360000	12	1	domain	3
chr7	128360000	128520000	1	18	domain	3
chr7	128520000	128680000	18	18	gap	3
chr7	128680000	128880000	18	2	domain	3
chr7	128880000	129120000	2	8	domain	3
chr7	129120000	129600000	8	5	domain	3
chr7	129600000	129800000	5	1	domain	3
chr7	129800000	130040000	1	18	domain	3
chr7	130040000	130240000	18	2	domain	3
chr7	130240000	130880000	2	18	domain	3
chr7	130880000	131040000	18	16		3
chr7	131040000	131520000	16	9	domain	3
chr7	131520000	131680000	9	18	boundary,domain	3
chr7	131680000	131920000	18	3	domain	3
chr7	131920000	132320000	3	8	domain	3
chr7	132320000	132640000	8	18	domain	3
chr7	132640000	134400000	18	18	domain	3
chr7	134400000	134600000	18	14		3
chr7	134600000	134960000	14	4	domain	3
chr7	134960000	135240000	4	18	domain	3
chr7	135240000	135640000	18	18	boundary,domain	3
chr7	135640000	136040000	18	8	domain	3
chr7	136040000	136440000	8	3	domain	3
chr7	136440000	136760000	3	18	domain	3
chr7	136760000	136840000	18	18	gap	3
chr7	136840000	137160000	18	5	domain	3
chr7	137160000	137600000	5	16	domain	3
chr7	137600000	137880000	16	9	boundary,domain	3
chr7	137880000	138040000	9	10		3
chr7	138040000	138160000	10	8	boundary,domain	3
chr7	138160000	138440000	8	2	domain	3
chr7	138440000	138840000	2	10	domain	3
chr7	138840000	139600000	10	3		3
chr7	139600000	139800000	3	1	domain	3
chr7	139800000	140040000	1	12	domain	3
chr7	140040000	140680000	12	16		3
chr7	140680000	141040000	16	12	domain	3
chr7	141040000	141560000	12	2	domain	3
chr7	141560000	141800000	2	16	domain	3
chr7	141800000	141920000	16	4	boundary,domain	3
chr7	141920000	142360000	4	18	domain	3
chr7	142360000	142520000	18	1	domain	3
chr7	142520000	142840000	1	10	domain	3
chr7	142840000	143000000	10	6	domain	3
chr7	143000000	143240000	6	4	domain	3
chr7	143240000	143520000	4	18	domain	3
chr7	143520000	143880000	18	18	gap	3
chr7	143880000	144160000	18	18	domain	3
chr7	144160000	144360000	18	18	gap	3
chr7	144360000	145000000	18	9		3
chr7	145000000	145240000	9	1	domain	3
chr7	145240000	145360000	1	1	domain	3
chr7	145360000	145680000	1	4	domain	3
chr7	145680000	145920000	4	1	domain	3
chr7	145920000	146120000	1	18	domain	3
chr7	146120000	148240000	18	18	domain	3
chr7	148240000	148520000	18	18	boundary,domain	3
chr7	148520000	149000000	18	14	domain	3
chr7	149000000	149440000	14	2		3
chr7	149440000	149880000	2	18	domain	3
chr7	149880000	150320000	18	18	gap	3
chr7	150320000	150760000	18	4	domain	3
chr7	150760000	151120000	4	10		3
chr7	151120000	151760000	10	7		3
chr7	151760000	151960000	7	2	domain	3
chr7	151960000	152200000	2	18	domain	3
chr7	152200000	152240000	18	18	gap	3
chr7	152240000	152760000	18	18	domain	3
chr7	152760000	152840000	18	18	gap	3
chr7	152840000	153280000	18	3	domain	3
chr7	153280000	153400000	3	1	domain	3
chr7	153400000	153520000	1	1	domain	3
chr7	153520000	153720000	1	18	domain	3
chr7	153720000	153800000	18	18	gap	3
chr7	153800000	153960000	18	18	domain	3
chr7	153960000	154160000	18	18	gap	3
chr7	154160000	154560000	18	4	domain	3
chr7	154560000	154880000	4	1		3
chr7	154880000	155160000	1	1	domain	3
chr7	155160000	155360000	1	7	domain	3
chr7	155360000	155600000	7	15	boundary,domain	3
chr7	155600000	155800000	15	18	boundary,domain	3
chr7	155800000	156520000	18	7	domain	3
chr7	156520000	156880000	7	18	domain	3
chr7	156880000	157360000	18	18		3
chr7	157360000	158320000	18	18		3
chr7	158320000	158360000	18	18	gap	3
chr7	158360000	158640000	18	4	domain	3
chr7	158640000	158920000	4	5	domain	3
chr7	158920000	159345973	5	18		3
chr8	40000	440000	18	18	gap	3
chr8	440000	680000	18	3	domain	3
chr8	680000	1000000	3	10	domain	3
chr8	1000000	1320000	10	1	domain	3
chr8	1320000	1720000	1	10	domain	3
chr8	1720000	2040000	10	2	domain	3
chr8	2040000	2240000	2	18	domain	3
chr8	2240000	2480000	18	18	gap	3
chr8	2480000	2840000	18	4	domain	3
chr8	2840000	3240000	4	17	boundary,domain	3
chr8	3240000	3480000	17	3	domain	3
chr8	3480000	3880000	3	2	domain	3
chr8	3880000	4160000	2	18	domain	3
chr8	4160000	4400000	18	2	domain	3
chr8	4400000	4840000	2	5	domain	3
chr8	4840000	5080000	5	18	boundary,domain	3
chr8	5080000	5320000	18	2		3
chr8	5320000	5560000	2	4	domain	3
chr8	5560000	5760000	4	1	domain	3
chr8	5760000	5880000	1	3	domain	3
chr8	5880000	6400000	3	11	domain	3
chr8	6400000	6960000	11	18	domain	3
chr8	6960000	8240000	18	18	gap	3
chr8	8240000	8720000	18	10	domain	3
chr8	8720000	9000000	10	16	domain	3
chr8	9000000	9160000	16	12	boundary,domain	3
chr8	9160000	9360000	12	4	domain	3
chr8	9360000	9880000	4	18	domain	3
chr8	9880000	10040000	18	1	domain	3
chr8	10040000	10360000	1	11	domain	3
chr8	10360000	10880000	11	18	domain	3
chr8	10880000	11320000	18	12	domain	3
chr8	11320000	11400000	12	2	boundary,domain	3
chr8	11400000	11560000	2	2	domain	3
chr8	11560000	11760000	2	1	domain	3
chr8	11760000	11920000	1	18	domain	3
chr8	11920000	12680000	18	18	gap	3
chr8	12680000	12840000	18	1	domain	3
chr8	12840000	13040000	1	6	domain	3
chr8	13040000	13680000	6	18	domain	3
chr8	13680000	13920000	18	1	domain	3
chr8	13920000	14280000	1	7	domain	3
chr8	14280000	14680000	7	18	domain	3
chr8	14680000	14720000	18	18	gap	3
chr8	14720000	14880000	18	1	domain	3
chr8	14880000	15120000	1	1	domain	3
chr8	15120000	16080000	1	4	domain	3
chr8	16080000	16400000	4	1	domain	3
chr8	16400000	16800000	1	18	domain	3
chr8	16800000	17560000	18	8	boundary,domain	3
chr8	17560000	17720000	8	2	domain	3
chr8	17720000	17920000	2	18	boundary,domain	3
chr8	17920000	18160000	18	2	domain	3
chr8	18160000	18880000	2	18	domain	3
chr8	18880000	19360000	18	18	boundary,domain	3
chr8	19360000	19840000	18	18	domain	3
chr8	19840000	20200000	18	18	boundary,domain	3
chr8	20200000	20400000	18	9	boundary,domain	3
chr8	20400000	21040000	9	3	domain	3
chr8	21040000	21240000	3	2	domain	3
chr8	21240000	21600000	2	3	domain	3
chr8	21600000	21920000	3	18	domain	3
chr8	21920000	22400000	18	1		3
chr8	22400000	22600000	1	18		3
chr8	22600000	22920000	18	1	domain	3
chr8	22920000	23440000	1	18		3
chr8	23440000	24240000	18	9	domain	3
chr8	24240000	24480000	9	18	boundary,domain	3
chr8	24480000	24880000	18	4	domain	3
chr8	24880000	25120000	4	18	domain	3
chr8	25120000	25480000	18	13	domain	3
chr8	25480000	26120000	13	13	domain	3
chr8	26120000	26400000	13	10	domain	3
chr8	26400000	26640000	10	18		3
chr8	26640000	27280000	18	18	domain	3
chr8	27280000	27600000	18	13	boundary,domain	3
chr8	27600000	27760000	13	18	boundary,domain	3
chr8	27760000	28000000	18	18		3
chr8	28000000	28360000	18	17	domain	3
chr8	28360000	29320000	17	18	boundary,domain	3
chr8	29320000	29720000	18	1	domain	3
chr8	29720000	30040000	1	1	domain	3
chr8	30040000	30160000	1	18	domain	3
chr8	30160000	30400000	18	2		3
chr8	30400000	30640000	2	18		3
chr8	30640000	30840000	18	13	boundary,domain	3
chr8	30840000	31240000	13	18		3
chr8	31240000	31520000	18	1	domain	3
chr8	31520000	31920000	1	2	domain	3
chr8	31920000	32000000	2	1		3
chr8	32000000	32560000	1	3	domain	3
chr8	32560000	32800000	3	18	domain	3
chr8	32800000	32840000	18	18	gap	3
chr8	32840000	33080000	18	4	domain	3
chr8	33080000	33400000	4	3	domain	3
chr8	33400000	33640000	3	17	domain	3
chr8	33640000	33960000	17	4	domain	3
chr8	33960000	34320000	4	6	domain	3
chr8	34320000	34800000	6	2	domain	3
chr8	34800000	34920000	2	2		3
chr8	34920000	35120000	2	18	boundary,domain	3
chr8	35120000	35520000	18	1	domain	3
chr8	35520000	35920000	1	9	domain	3
chr8	35920000	36160000	9	10	domain	3
chr8	36160000	36480000	10	3		3
chr8	36480000	36800000	3	18	domain	3
chr8	36800000	37160000	18	5	domain	3
chr8	37160000	37400000	5	3	domain	3
chr8	37400000	37520000	3	1	domain	3
chr8	37520000	37760000	1	18	domain	3
chr8	37760000	37920000	18	7		3
chr8	37920000	38120000	7	9	domain	3
chr8	38120000	38400000	9	7	domain	3
chr8	38400000	38760000	7	13	domain	3
chr8	38760000	39000000	13	1	domain	3
chr8	39000000	39120000	1	1	domain	3
chr8	39120000	39400000	1	18	domain	3
chr8	39400000	39520000	18	18	gap	3
chr8	39520000	39880000	18	6	domain	3
chr8	39880000	40000000	6	4	domain	3
chr8	40000000	40240000	4	15	domain	3
chr8	40240000	41040000	15	18	domain	3
chr8	41040000	41520000	18	14	domain	3
chr8	41520000	41640000	14	15	boundary,domain	3
chr8	41640000	41920000	15	15	boundary,domain	3
chr8	41920000	42160000	15	18	domain	3
chr8	42160000	42400000	18	18	domain	3
chr8	42400000	42680000	18	5	domain	3
chr8	42680000	42840000	5	7	domain	3
chr8	42840000	43080000	7	1	domain	3
chr8	43080000	43240000	1	18	domain	3
chr8	43240000	43280000	18	18	gap	3
chr8	43280000	43560000	18	18	domain	3
chr8	43560000	46560000	18	18	gap	3
chr8	46560000	46720000	18	1	domain	3
chr8	46720000	46920000	1	6	domain	3
chr8	46920000	47520000	6	1	domain	3
chr8	47520000	47760000	1	6	domain	3
chr8	47760000	48040000	6	18	boundary,domain	3
chr8	48040000	49000000	18	18	domain	3
chr8	49000000	49360000	18	6	domain	3
chr8	49360000	49440000	6	2	domain	3
chr8	49440000	50080000	2	1	domain	3
chr8	50080000	50680000	1	1	domain	3
chr8	50680000	50920000	1	5	domain	3
chr8	50920000	51040000	5	7		3
chr8	51040000	51600000	7	18		3
chr8	51600000	51800000	18	2	domain	3
chr8	51800000	52040000	2	9	domain	3
chr8	52040000	52440000	9	4	domain	3
chr8	52440000	52520000	4	18		3
chr8	52520000	52720000	18	1		3
chr8	52720000	52960000	1	18		3
chr8	52960000	53280000	18	2	domain	3
chr8	53280000	53880000	2	17	domain	3
chr8	53880000	54160000	17	18		3
chr8	54160000	54520000	18	15	boundary,domain	3
chr8	54520000	54800000	15	2		3
chr8	54800000	55120000	2	4	domain	3
chr8	55120000	55760000	4	5	domain	3
chr8	55760000	56080000	5	7	domain	3
chr8	56080000	56200000	7	18		3
chr8	56200000	57400000	18	18	domain	3
chr8	57400000	58000000	18	6	domain	3
chr8	58000000	58440000	6	18	domain	3
chr8	58440000	58720000	18	18	boundary,domain	3
chr8	58720000	59120000	18	5	domain	3
chr8	59120000	60000000	5	18	domain	3
chr8	60000000	60200000	18	1	domain	3
chr8	60200000	60400000	1	18		3
chr8	60400000	60680000	18	4	domain	3
chr8	60680000	61160000	4	17	domain	3
chr8	61160000	61600000	17	18	boundary,domain	3
chr8	61600000	61840000	18	2	domain	3
chr8	61840000	63000000	2	2	domain	3
chr8	63000000	63120000	2	13	boundary,domain	3
chr8	63120000	63320000	13	14	boundary,domain	3
chr8	63320000	64000000	14	2	domain	3
chr8	64000000	64520000	2	18		3
chr8	64520000	65360000	18	1	domain	3
chr8	65360000	65600000	1	18	domain	3
chr8	65600000	66040000	18	5	domain	3
chr8	66040000	66440000	5	18	domain	3
chr8	66440000	66640000	18	14	boundary,domain	3
chr8	66640000	67040000	14	1	domain	3
chr8	67040000	67800000	1	16	domain	3
chr8	67800000	68520000	16	18	domain	3
chr8	68520000	69640000	18	18	domain	3
chr8	69640000	69960000	18	1	domain	3
chr8	69960000	70120000	1	11	domain	3
chr8	70120000	70400000	11	1	domain	3
chr8	70400000	70680000	1	18	domain	3
chr8	70680000	71640000	18	1	domain	3
chr8	71640000	71840000	1	18	domain	3
chr8	71840000	72000000	18	1		3
chr8	72000000	72200000	1	18		3
chr8	72200000	72600000	18	1	domain	3
chr8	72600000	72960000	1	11	domain	3
chr8	72960000	73240000	11	17	domain	3
chr8	73240000	73680000	17	17	domain	3
chr8	73680000	74080000	17	18	domain	3
chr8	74080000	74360000	18	18	boundary,domain	3
chr8	74360000	74960000	18	13	domain	3
chr8	74960000	75280000	13	3	domain	3
chr8	75280000	75600000	3	18	domain	3
chr8	75600000	75640000	18	18	gap	3
chr8	75640000	76000000	18	1	domain	3
chr8	76000000	76120000	1	2	domain	3
chr8	76120000	76360000	2	15	domain	3
chr8	76360000	77160000	15	3	domain	3
chr8	77160000	77600000	3	3	domain	3
chr8	77600000	78360000	3	18	domain	3
chr8	78360000	78720000	18	3	domain	3
chr8	78720000	78960000	3	9	domain	3
chr8	78960000	79640000	9	18	domain	3
chr8	79640000	80040000	18	18		3
chr8	80040000	80240000	18	18	boundary,domain	3
chr8	80240000	80480000	18	3	domain	3
chr8	80480000	81000000	3	16	domain	3
chr8	81000000	81240000	16	17	boundary,domain	3
chr8	81240000	81680000	17	3	domain	3
chr8	81680000	82320000	3	6		3
chr8	82320000	82480000	6	7	domain	3
chr8	82480000	82640000	7	15		3
chr8	82640000	83040000	15	1		3
chr8	83040000	83360000	1	2	domain	3
chr8	83360000	83880000	2	15	domain	3
chr8	83880000	84240000	15	1	domain	3
chr8	84240000	84440000	1	2	domain	3
chr8	84440000	84640000	2	18	domain	3
chr8	84640000	85320000	18	5	domain	3
chr8	85320000	85440000	5	1	domain	3
chr8	85440000	85640000	1	18	domain	3
chr8	85640000	85840000	18	18	gap	3
chr8	85840000	86040000	18	2	domain	3
chr8	86040000	86400000	2	3	domain	3
chr8	86400000	86600000	3	16	domain	3
chr8	86600000	86800000	16	6	boundary,domain	3
chr8	86800000	87640000	6	8	domain	3
chr8	87640000	87760000	8	1	domain	3
chr8	87760000	88120000	1	18	domain	3
chr8	88120000	88160000	18	18	gap	3
chr8	88160000	88320000	18	1	domain	3
chr8	88320000	89720000	1	18	domain	3
chr8	89720000	90000000	18	15	boundary,domain	3
chr8	90000000	90600000	15	11	domain	3
chr8	90600000	90960000	11	8	domain	3
chr8	90960000	91080000	8	14	boundary,domain	3
chr8	91080000	91440000	14	18	boundary,domain	3
chr8	91440000	91720000	18	1	domain	3
chr8	91720000	91880000	1	1	domain	3
chr8	91880000	92040000	1	15	domain	3
chr8	92040000	92800000	15	5	domain	3
chr8	92800000	93360000	5	4	domain	3
chr8	93360000	93680000	4	18		3
chr8	93680000	93960000	18	15	boundary,domain	3
chr8	93960000	94400000	15	7	domain	3
chr8	94400000	95040000	7	9	boundary,domain	3
chr8	95040000	95280000	9	18	boundary,domain	3
chr8	95280000	96240000	18	18	domain	3
chr8	96240000	97600000	18	18	domain	3
chr8	97600000	99000000	18	3		3
chr8	99000000	100120000	3	18	domain	3
chr8	100120000	100560000	18	18	domain	3
chr8	100560000	100840000	18	18	boundary,domain	3
chr8	100840000	101320000	18	18	domain	3
chr8	101320000	101640000	18	9	domain	3
chr8	101640000	102240000	9	18	domain	3
chr8	102240000	102840000	18	18	boundary,domain	3
chr8	102840000	103040000	18	18	boundary,domain	3
chr8	103040000	103560000	18	17	boundary,domain	3
chr8	103560000	103680000	17	9		3
chr8	103680000	104520000	9	18	domain	3
chr8	104520000	104760000	18	18	boundary,domain	3
chr8	104760000	105880000	18	18	domain	3
chr8	105880000	106600000	18	8	domain	3
chr8	106600000	107560000	8	18	domain	3
chr8	107560000	107600000	18	18	gap	3
chr8	107600000	107800000	18	2	domain	3
chr8	107800000	108280000	2	1	domain	3
chr8	108280000	108760000	1	18	domain	3
chr8	108760000	108920000	18	3	domain	3
chr8	108920000	109360000	3	11	domain	3
chr8	109360000	109760000	11	18	domain	3
chr8	109760000	110040000	18	6		3
chr8	110040000	110520000	6	2	domain	3
chr8	110520000	110760000	2	1	domain	3
chr8	110760000	110840000	1	11	domain	3
chr8	110840000	111120000	11	2		3
chr8	111120000	111360000	2	15		3
chr8	111360000	111880000	15	18	domain	3
chr8	111880000	112760000	18	3	domain	3
chr8	112760000	113000000	3	18		3
chr8	113000000	113040000	18	18	gap	3
chr8	113040000	113520000	18	9	domain	3
chr8	113520000	113680000	9	1		3
chr8	113680000	114440000	1	10	domain	3
chr8	114440000	115080000	10	16	domain	3
chr8	115080000	116760000	16	18		3
chr8	116760000	117040000	18	4	domain	3
chr8	117040000	117360000	4	18		3
chr8	117360000	117800000	18	6	domain	3
chr8	117800000	118160000	6	6	domain	3
chr8	118160000	118480000	6	6	domain	3
chr8	118480000	118680000	6	17	boundary,domain	3
chr8	118680000	119080000	17	8	domain	3
chr8	119080000	119240000	8	2	domain	3
chr8	119240000	119480000	2	14	domain	3
chr8	119480000	119840000	14	18	boundary,domain	3
chr8	119840000	120080000	18	6	domain	3
chr8	120080000	120440000	6	12	domain	3
chr8	120440000	120960000	12	18	domain	3
chr8	120960000	121240000	18	3	domain	3
chr8	121240000	122480000	3	5	domain	3
chr8	122480000	122640000	5	18		3
chr8	122640000	123760000	18	18	domain	3
chr8	123760000	124440000	18	18	domain	3
chr8	124440000	125080000	18	18	domain	3
chr8	125080000	125440000	18	5	boundary,domain	3
chr8	125440000	125720000	5	18	domain	3
chr8	125720000	126320000	18	7		3
chr8	126320000	126800000	7	18	domain	3
chr8	126800000	127720000	18	18	domain	3
chr8	127720000	129280000	18	4	domain	3
chr8	129280000	129760000	4	18	domain	3
chr8	129760000	130080000	18	9	domain	3
chr8	130080000	130720000	9	18	domain	3
chr8	130720000	131200000	18	4		3
chr8	131200000	131880000	4	4	domain	3
chr8	131880000	132080000	4	12		3
chr8	132080000	132160000	12	11		3
chr8	132160000	132840000	11	2	domain	3
chr8	132840000	133200000	2	7	domain	3
chr8	133200000	133480000	7	18	domain	3
chr8	133480000	133880000	18	2	domain	3
chr8	133880000	134440000	2	8	domain	3
chr8	134440000	134680000	8	18	domain	3
chr8	134680000	134920000	18	18	boundary,domain	3
chr8	134920000	135440000	18	12	domain	3
chr8	135440000	135880000	12	9	domain	3
chr8	135880000	136320000	9	1	domain	3
chr8	136320000	136440000	1	4	domain	3
chr8	136440000	136760000	4	18	domain	3
chr8	136760000	137240000	18	1	domain	3
chr8	137240000	137320000	1	1	domain	3
chr8	137320000	137560000	1	7	domain	3
chr8	137560000	137760000	7	11		3
chr8	137760000	138000000	11	3		3
chr8	138000000	138120000	3	7	domain	3
chr8	138120000	138720000	7	18	domain	3
chr8	138720000	138960000	18	18	boundary,domain	3
chr8	138960000	139360000	18	5	domain	3
chr8	139360000	139640000	5	14	domain	3
chr8	139640000	140120000	14	5	domain	3
chr8	140120000	140440000	5	18	domain	3
chr8	140440000	140640000	18	17	boundary,domain	3
chr8	140640000	141080000	17	3	domain	3
chr8	141080000	141200000	3	1	domain	3
chr8	141200000	141440000	1	18	domain	3
chr8	141440000	142520000	18	8	domain	3
chr8	142520000	142600000	8	10		3
chr8	142600000	142800000	10	2	domain	3
chr8	142800000	143080000	2	8	domain	3
chr8	143080000	143280000	8	5		3
chr8	143280000	143640000	5	18	domain	3
chr8	143640000	143800000	18	1		3
chr8	143800000	143960000	1	4	domain	3
chr8	143960000	144120000	4	2	domain	3
chr8	144120000	144480000	2	16		3
chr8	144480000	144760000	16	15		3
chr8	144760000	145000000	15	16	boundary,domain	3
chr8	145000000	145080000	16	18	domain	3
chr9	0	200000	18	18	gap	3
chr9	200000	360000	18	1	domain	3
chr9	360000	600000	1	3	domain	3
chr9	600000	840000	3	13	domain	3
chr9	840000	1040000	13	12	boundary,domain	3
chr9	1040000	1680000	12	9	domain	3
chr9	1680000	1920000	9	9	boundary,domain	3
chr9	1920000	2120000	9	15		3
chr9	2120000	2840000	15	18	domain	3
chr9	2840000	3200000	18	8	boundary,domain	3
chr9	3200000	3720000	8	6	domain	3
chr9	3720000	4400000	6	18	domain	3
chr9	4400000	4640000	18	18		3
chr9	4640000	5000000	18	1	domain	3
chr9	5000000	5440000	1	3	domain	3
chr9	5440000	5640000	3	8	domain	3
chr9	5640000	5760000	8	18	boundary,domain	3
chr9	5760000	6040000	18	8	boundary,domain	3
chr9	6040000	6320000	8	18	domain	3
chr9	6320000	6560000	18	2		3
chr9	6560000	6760000	2	18		3
chr9	6760000	7560000	18	12	domain	3
chr9	7560000	7840000	12	3	domain	3
chr9	7840000	8360000	3	2	domain	3
chr9	8360000	8920000	2	8	domain	3
chr9	8920000	9200000	8	1	domain	3
chr9	9200000	9360000	1	7	domain	3
chr9	9360000	9560000	7	17	boundary,domain	3
chr9	9560000	9800000	17	1		3
chr9	9800000	10000000	1	18		3
chr9	10000000	10280000	18	12		3
chr9	10280000	10840000	12	7	domain	3
chr9	10840000	11120000	7	3	domain	3
chr9	11120000	11400000	3	6	domain	3
chr9	11400000	11920000	6	18	domain	3
chr9	11920000	11960000	18	18	gap	3
chr9	11960000	12280000	18	4	domain	3
chr9	12280000	12440000	4	1	domain	3
chr9	12440000	12680000	1	15	domain	3
chr9	12680000	13360000	15	6		3
chr9	13360000	14440000	6	18	domain	3
chr9	14440000	14800000	18	17	boundary,domain	3
chr9	14800000	15160000	17	18	boundary,domain	3
chr9	15160000	15680000	18	18	boundary,domain	3
chr9	15680000	16160000	18	8	domain	3
chr9	16160000	16840000	8	2	domain	3
chr9	16840000	17040000	2	18	domain	3
chr9	17040000	17520000	18	18	domain	3
chr9	17520000	17800000	18	6	domain	3
chr9	17800000	18240000	6	16	domain	3
chr9	18240000	19040000	16	18	domain	3
chr9	19040000	19480000	18	18	boundary,domain	3
chr9	19480000	19920000	18	11	domain	3
chr9	19920000	20360000	11	9	domain	3
chr9	20360000	20640000	9	3	domain	3
chr9	20640000	20920000	3	2	domain	3
chr9	20920000	21160000	2	18	domain	3
chr9	21160000	21240000	18	18	gap	3
chr9	21240000	21480000	18	3	domain	3
chr9	21480000	21800000	3	11	domain	3
chr9	21800000	21960000	11	1	domain	3
chr9	21960000	22280000	1	18	domain	3
chr9	22280000	22440000	18	18		3
chr9	22440000	22800000	18	5	domain	3
chr9	22800000	23120000	5	5	domain	3
chr9	23120000	23520000	5	7	domain	3
chr9	23520000	23840000	7	8	domain	3
chr9	23840000	24040000	8	4		3
chr9	24040000	24280000	4	3	domain	3
chr9	24280000	24600000	3	9	domain	3
chr9	24600000	25720000	9	1	domain	3
chr9	25720000	25920000	1	16	domain	3
chr9	25920000	26320000	16	5	domain	3
chr9	26320000	26720000	5	18	domain	3
chr9	26720000	26880000	18	18	boundary,domain	3
chr9	26880000	27280000	18	18		3
chr9	27280000	27600000	18	18	domain	3
chr9	27600000	27760000	18	1	domain	3
chr9	27760000	28320000	1	6	domain	3
chr9	28320000	28640000	6	18	domain	3
chr9	28640000	29280000	18	9		3
chr9	29280000	29880000	9	6		3
chr9	29880000	30280000	6	2	domain	3
chr9	30280000	30440000	2	11		3
chr9	30440000	31160000	11	14		3
chr9	31160000	31880000	14	14	domain	3
chr9	31880000	32360000	14	18	domain	3
chr9	32360000	32600000	18	8	boundary,domain	3
chr9	32600000	33000000	8	8	domain	3
chr9	33000000	33280000	8	3	domain	3
chr9	33280000	33520000	3	18	domain	3
chr9	33520000	33600000	18	18	gap	3
chr9	33600000	33800000	18	2	domain	3
chr9	33800000	34080000	2	5	domain	3
chr9	34080000	34680000	5	18		3
chr9	34680000	35080000	18	6		3
chr9	35080000	35480000	6	4	domain	3
chr9	35480000	35640000	4	13		3
chr9	35640000	35760000	13	4		3
chr9	35760000	36200000	4	17	boundary,domain	3
chr9	36200000	36400000	17	18	boundary,domain	3
chr9	36400000	36560000	18	4		3
chr9	36560000	36800000	4	2	domain	3
chr9	36800000	37000000	2	7	domain	3
chr9	37000000	37440000	7	18	domain	3
chr9	37440000	37760000	18	2	domain	3
chr9	37760000	37880000	2	7	domain	3
chr9	37880000	38120000	7	2	domain	3
chr9	38120000	38480000	2	18	domain	3
chr9	38480000	68400000	18	18	gap	3
chr9	68400000	69040000	18	13	domain	3
chr9	69040000	69240000	13	15	boundary,domain	3
chr9	69240000	69400000	15	6	boundary,domain	3
chr9	69400000	69960000	6	14	domain	3
chr9	69960000	70680000	14	18	domain	3
chr9	70680000	70760000	18	18	gap	3
chr9	70760000	71280000	18	10	domain	3
chr9	71280000	71600000	10	3	domain	3
chr9	71600000	71800000	3	3	domain	3
chr9	71800000	72000000	3	18	domain	3
chr9	72000000	72280000	18	9	domain	3
chr9	72280000	72600000	9	3	domain	3
chr9	72600000	72840000	3	18	domain	3
chr9	72840000	73080000	18	2		3
chr9	73080000	73200000	2	18		3
chr9	73200000	73600000	18	11	domain	3
chr9	73600000	73920000	11	1	domain	3
chr9	73920000	74560000	1	1	domain	3
chr9	74560000	74760000	1	18	domain	3
chr9	74760000	75160000	18	18	boundary,domain	3
chr9	75160000	75840000	18	10	domain	3
chr9	75840000	76360000	10	18	domain	3
chr9	76360000	76720000	18	18	boundary,domain	3
chr9	76720000	77000000	18	1		3
chr9	77000000	77160000	1	18		3
chr9	77160000	77400000	18	10	boundary,domain	3
chr9	77400000	77760000	10	5	domain	3
chr9	77760000	78040000	5	2	domain	3
chr9	78040000	78240000	2	18	domain	3
chr9	78240000	78360000	18	6		3
chr9	78360000	78640000	6	2	domain	3
chr9	78640000	78880000	2	2	domain	3
chr9	78880000	79120000	2	11	domain	3
chr9	79120000	79280000	11	1	domain	3
chr9	79280000	79440000	1	2	domain	3
chr9	79440000	79720000	2	1	domain	3
chr9	79720000	80200000	1	16	domain	3
chr9	80200000	80600000	16	8		3
chr9	80600000	81520000	8	7	domain	3
chr9	81520000	81680000	7	2	domain	3
chr9	81680000	81920000	2	18	domain	3
chr9	81920000	81960000	18	18	gap	3
chr9	81960000	82520000	18	6	domain	3
chr9	82520000	83000000	6	16	domain	3
chr9	83000000	83200000	16	5	boundary,domain	3
chr9	83200000	83600000	5	3	domain	3
chr9	83600000	83840000	3	18	domain	3
chr9	83840000	83880000	18	18	gap	3
chr9	83880000	84360000	18	9	domain	3
chr9	84360000	84680000	9	4	domain	3
chr9	84680000	84960000	4	4	domain	3
chr9	84960000	85760000	4	18	domain	3
chr9	85760000	85800000	18	18	gap	3
chr9	85800000	86280000	18	1	domain	3
chr9	86280000	86400000	1	11		3
chr9	86400000	86920000	11	4	domain	3
chr9	86920000	87320000	4	12	domain	3
chr9	87320000	87680000	12	3	domain	3
chr9	87680000	87920000	3	18	domain	3
chr9	87920000	87960000	18	18	gap	3
chr9	87960000	88120000	18	18	domain	3
chr9	88120000	88160000	18	18	gap	3
chr9	88160000	88600000	18	8	domain	3
chr9	88600000	89040000	8	5	domain	3
chr9	89040000	89320000	5	18	domain	3
chr9	89320000	89560000	18	18	boundary,domain	3
chr9	89560000	90120000	18	18	domain	3
chr9	90120000	90880000	18	18	domain	3
chr9	90880000	91480000	18	8	domain	3
chr9	91480000	91760000	8	18		3
chr9	91760000	92080000	18	18		3
chr9	92080000	92320000	18	4	domain	3
chr9	92320000	92680000	4	6	domain	3
chr9	92680000	92880000	6	18		3
chr9	92880000	93080000	18	2		3
chr9	93080000	93640000	2	14	domain	3
chr9	93640000	94000000	14	5	domain	3
chr9	94000000	94320000	5	18	domain	3
chr9	94320000	94560000	18	18	gap	3
chr9	94560000	95160000	18	13	domain	3
chr9	95160000	96280000	13	10	domain	3
chr9	96280000	96680000	10	2	domain	3
chr9	96680000	96880000	2	18	domain	3
chr9	96880000	97240000	18	18	gap	3
chr9	97240000	97400000	18	1	domain	3
chr9	97400000	97640000	1	7	domain	3
chr9	97640000	97920000	7	12		3
chr9	97920000	98280000	12	18	boundary,domain	3
chr9	98280000	98800000	18	18	domain	3
chr9	98800000	99000000	18	1		3
chr9	99000000	99160000	1	18		3
chr9	99160000	99800000	18	11	domain	3
chr9	99800000	100360000	11	12	domain	3
chr9	100360000	100600000	12	17	boundary,domain	3
chr9	100600000	101080000	17	2	domain	3
chr9	101080000	101320000	2	1	domain	3
chr9	101320000	101400000	1	16	domain	3
chr9	101400000	101560000	16	11	boundary,domain	3
chr9	101560000	101760000	11	4	domain	3
chr9	101760000	102400000	4	5	domain	3
chr9	102400000	103120000	5	1	domain	3
chr9	103120000	103440000	1	12	domain	3
chr9	103440000	103640000	12	1	domain	3
chr9	103640000	104160000	1	7	domain	3
chr9	104160000	104760000	7	18		3
chr9	104760000	105160000	18	4	domain	3
chr9	105160000	105440000	4	4	domain	3
chr9	105440000	105600000	4	1	domain	3
chr9	105600000	105760000	1	18	domain	3
chr9	105760000	105800000	18	18	gap	3
chr9	105800000	106600000	18	4	domain	3
chr9	106600000	106840000	4	2	domain	3
chr9	106840000	107200000	2	7	domain	3
chr9	107200000	107440000	7	18		3
chr9	107440000	108280000	18	1	domain	3
chr9	108280000	108560000	1	1	domain	3
chr9	108560000	108840000	1	18	domain	3
chr9	108840000	109120000	18	3	boundary,domain	3
chr9	109120000	109440000	3	4		3
chr9	109440000	109520000	4	18		3
chr9	109520000	109840000	18	5	domain	3
chr9	109840000	110160000	5	9	domain	3
chr9	110160000	110240000	9	8	boundary,domain	3
chr9	110240000	110640000	8	14	domain	3
chr9	110640000	111080000	14	1	domain	3
chr9	111080000	111360000	1	17	domain	3
chr9	111360000	111560000	17	9	boundary,domain	3
chr9	111560000	111680000	9	6	domain	3
chr9	111680000	112080000	6	7	domain	3
chr9	112080000	112400000	7	5	domain	3
chr9	112400000	112720000	5	4	domain	3
chr9	112720000	113040000	4	18	domain	3
chr9	113040000	113120000	18	18	gap	3
chr9	113120000	113400000	18	4	domain	3
chr9	113400000	113680000	4	11	domain	3
chr9	113680000	114080000	11	7	domain	3
chr9	114080000	114400000	7	18	boundary,domain	3
chr9	114400000	114640000	18	17	boundary,domain	3
chr9	114640000	114920000	17	1	domain	3
chr9	114920000	115040000	1	14	domain	3
chr9	115040000	115560000	14	18	domain	3
chr9	115560000	116160000	18	5	domain	3
chr9	116160000	116680000	5	18	domain	3
chr9	116680000	117480000	18	2	domain	3
chr9	117480000	117600000	2	18	boundary,domain	3
chr9	117600000	117800000	18	2	domain	3
chr9	117800000	118160000	2	7	domain	3
chr9	118160000	118560000	7	7	domain	3
chr9	118560000	118800000	7	3	domain	3
chr9	118800000	119360000	3	18	domain	3
chr9	119360000	119520000	18	1	domain	3
chr9	119520000	120000000	1	7	domain	3
chr9	120000000	120360000	7	1	domain	3
chr9	120360000	120560000	1	18	domain	3
chr9	120560000	120760000	18	1		3
chr9	120760000	121200000	1	18		3
chr9	121200000	121480000	18	18		3
chr9	121480000	122080000	18	18	domain	3
chr9	122080000	122360000	18	2	domain	3
chr9	122360000	122440000	2	7	domain	3
chr9	122440000	122840000	7	18	domain	3
chr9	122840000	123040000	18	12	boundary,domain	3
chr9	123040000	123400000	12	18		3
chr9	123400000	124120000	18	12	domain	3
chr9	124120000	124400000	12	9	domain	3
chr9	124400000	124760000	9	18	boundary,domain	3
chr9	124760000	124880000	18	3	boundary,domain	3
chr9	124880000	125400000	3	18		3
chr9	125400000	126280000	18	7	domain	3
chr9	126280000	126480000	7	7	domain	3
chr9	126480000	126800000	7	18	boundary,domain	3
chr9	126800000	127200000	18	13	boundary,domain	3
chr9	127200000	127440000	13	18	boundary,domain	3
chr9	127440000	127920000	18	5		3
chr9	127920000	128160000	5	18	boundary,domain	3
chr9	128160000	129080000	18	18	domain	3
chr9	129080000	129640000	18	16	domain	3
chr9	129640000	129800000	16	18	boundary,domain	3
chr9	129800000	130080000	18	8	boundary,domain	3
chr9	130080000	130440000	8	16	domain	3
chr9	130440000	130680000	16	18	boundary,domain	3
chr9	130680000	131080000	18	18	boundary,domain	3
chr9	131080000	131360000	18	9	boundary,domain	3
chr9	131360000	131520000	9	18		3
chr9	131520000	131760000	18	18		3
chr9	131760000	132400000	18	18		3
chr9	132400000	132840000	18	1	domain	3
chr9	132840000	133000000	1	18	domain	3
chr9	133000000	133160000	18	5	boundary,domain	3
chr9	133160000	133360000	5	3	boundary,domain	3
chr9	133360000	133520000	3	14		3
chr9	133520000	133760000	14	18	domain	3
chr9	133760000	134040000	18	4		3
chr9	134040000	134160000	4	18		3
chr9	134160000	134480000	18	18	domain	3
chr9	134480000	134680000	18	5	domain	3
chr9	134680000	134760000	5	6	domain	3
chr9	134760000	135040000	6	6	domain	3
chr9	135040000	135520000	6	10		3
chr9	135520000	135800000	10	6	domain	3
chr9	135800000	135960000	6	2	domain	3
chr9	135960000	136120000	2	1	domain	3
chr9	136120000	136280000	1	18	domain	3
chr9	136280000	136320000	18	18	gap	3
chr9	136320000	136480000	18	1	domain	3
chr9	136480000	136720000	1	7	domain	3
chr9	136720000	137080000	7	4	domain	3
chr9	137080000	137360000	4	18	domain	3
chr9	137360000	137400000	18	18	gap	3
chr9	137400000	137560000	18	1	domain	3
chr9	137560000	137840000	1	3	domain	3
chr9	137840000	138120000	3	18	domain	3
chr9	138120000	138280000	18	18	gap	3
chrX	0	240000	18	18	gap	3
chrX	240000	920000	18	1	domain	3
chrX	920000	1360000	1	18		3
chrX	1360000	1640000	18	5		3
chrX	1640000	1960000	5	18	domain	3
chrX	1960000	2120000	18	18	gap	3
chrX	2120000	2600000	18	16	domain	3
chrX	2600000	2840000	16	13	boundary,domain	3
chrX	2840000	3040000	13	3	domain	3
chrX	3040000	3320000	3	1		3
chrX	3320000	3640000	1	1	domain	3
chrX	3640000	3800000	1	18	domain	3
chrX	3800000	3960000	18	18	gap	3
chrX	3960000	4760000	18	3	domain	3
chrX	4760000	5120000	3	12	domain	3
chrX	5120000	6000000	12	18		3
chrX	6000000	6960000	18	1	domain	3
chrX	6960000	7160000	1	3	domain	3
chrX	7160000	7360000	3	1	domain	3
chrX	7360000	7920000	1	18	domain	3
chrX	7920000	8360000	18	1	domain	3
chrX	8360000	8760000	1	18	domain	3
chrX	8760000	9760000	18	14	domain	3
chrX	9760000	10160000	14	18	boundary,domain	3
chrX	10160000	10720000	18	7		3
chrX	10720000	10880000	7	1	domain	3
chrX	10880000	11120000	1	18	domain	3
chrX	11120000	11520000	18	18	domain	3
chrX	11520000	11800000	18	16		3
chrX	11800000	11960000	16	9	domain	3
chrX	11960000	12800000	9	18		3
chrX	12800000	12920000	18	11	boundary,domain	3
chrX	12920000	13520000	11	18	domain	3
chrX	13520000	13640000	18	16	boundary,domain	3
chrX	13640000	14040000	16	18	boundary,domain	3
chrX	14040000	15280000	18	18	domain	3
chrX	15280000	15640000	18	13		3
chrX	15640000	15840000	13	3		3
chrX	15840000	17080000	3	18		3
chrX	17080000	17720000	18	18	domain	3
chrX	17720000	18360000	18	18	domain	3
chrX	18360000	18920000	18	9	domain	3
chrX	18920000	19040000	9	1	domain	3
chrX	19040000	19360000	1	18	domain	3
chrX	19360000	19560000	18	2	domain	3
chrX	19560000	19880000	2	8	domain	3
chrX	19880000	20480000	8	18		3
chrX	20480000	21120000	18	1	domain	3
chrX	21120000	21800000	1	18	domain	3
chrX	21800000	22000000	18	11		3
chrX	22000000	22200000	11	8	domain	3
chrX	22200000	23640000	8	18	domain	3
chrX	23640000	23920000	18	9	boundary,domain	3
chrX	23920000	24280000	9	17	boundary,domain	3
chrX	24280000	24520000	17	8	boundary,domain	3
chrX	24520000	25160000	8	5		3
chrX	25160000	25480000	5	7		3
chrX	25480000	26000000	7	8	domain	3
chrX	26000000	26400000	8	8		3
chrX	26400000	26680000	8	3	domain	3
chrX	26680000	26800000	3	2	domain	3
chrX	26800000	28520000	2	12	domain	3
chrX	28520000	30560000	12	18		3
chrX	30560000	30720000	18	17		3
chrX	30720000	31000000	17	5	boundary,domain	3
chrX	31000000	31240000	5	2	domain	3
chrX	31240000	31680000	2	17	domain	3
chrX	31680000	32720000	17	2	domain	3
chrX	32720000	33400000	2	18	domain	3
chrX	33400000	33760000	18	5	domain	3
chrX	33760000	34320000	5	18	domain	3
chrX	34320000	34640000	18	4	domain	3
chrX	34640000	34920000	4	4	domain	3
chrX	34920000	35880000	4	18	domain	3
chrX	35880000	36280000	18	1	domain	3
chrX	36280000	36520000	1	1	domain	3
chrX	36520000	36600000	1	4	domain	3
chrX	36600000	36880000	4	1	domain	3
chrX	36880000	37080000	1	18	domain	3
chrX	37080000	37280000	18	18	gap	3
chrX	37280000	37720000	18	1	domain	3
chrX	37720000	37880000	1	15	domain	3
chrX	37880000	38200000	15	5	domain	3
chrX	38200000	38360000	5	18	boundary,domain	3
chrX	38360000	38680000	18	14	boundary,domain	3
chrX	38680000	40800000	14	4		3
chrX	40800000	41160000	4	6		3
chrX	41160000	41320000	6	18		3
chrX	41320000	41760000	18	18	boundary,domain	3
chrX	41760000	43560000	18	18	domain	3
chrX	43560000	43800000	18	18	boundary,domain	3
chrX	43800000	43960000	18	3	domain	3
chrX	43960000	44880000	3	2	domain	3
chrX	44880000	45080000	2	2	domain	3
chrX	45080000	45280000	2	18	domain	3
chrX	45280000	45560000	18	1	domain	3
chrX	45560000	45840000	1	8	domain	3
chrX	45840000	46440000	8	18	domain	3
chrX	46440000	46800000	18	8	boundary,domain	3
chrX	46800000	47120000	8	18	boundary,domain	3
chrX	47120000	47560000	18	4	domain	3
chrX	47560000	47680000	4	4	domain	3
chrX	47680000	48000000	4	18	domain	3
chrX	48000000	48160000	18	18	gap	3
chrX	48160000	48360000	18	18	domain	3
chrX	48360000	48440000	18	18	gap	3
chrX	48440000	48600000	18	1	domain	3
chrX	48600000	48960000	1	4	domain	3
chrX	48960000	49120000	4	1	domain	3
chrX	49120000	49320000	1	18	domain	3
chrX	49320000	49600000	18	18	gap	3
chrX	49600000	49880000	18	4	domain	3
chrX	49880000	50120000	4	3	domain	3
chrX	50120000	50240000	3	18	domain	3
chrX	50240000	50280000	18	18	gap	3
chrX	50280000	50680000	18	18		3
chrX	50680000	50920000	18	1	domain	3
chrX	50920000	51120000	1	1	domain	3
chrX	51120000	51480000	1	1	domain	3
chrX	51480000	51640000	1	18	domain	3
chrX	51640000	51720000	18	18	gap	3
chrX	51720000	52040000	18	18	domain	3
chrX	52040000	52240000	18	18	gap	3
chrX	52240000	52440000	18	18	domain	3
chrX	52440000	52960000	18	18	gap	3
chrX	52960000	53720000	18	2	domain	3
chrX	53720000	53920000	2	3	domain	3
chrX	53920000	55080000	3	6	domain	3
chrX	55080000	55440000	6	18	domain	3
chrX	55440000	55520000	18	18	gap	3
chrX	55520000	55800000	18	3	domain	3
chrX	55800000	56240000	3	10	domain	3
chrX	56240000	56760000	10	18	domain	3
chrX	56760000	56800000	18	18	gap	3
chrX	56800000	57000000	18	2	domain	3
chrX	57000000	57120000	2	2	domain	3
chrX	57120000	57520000	2	10	domain	3
chrX	57520000	58120000	10	18	domain	3
chrX	58120000	62800000	18	18	gap	3
chrX	62800000	63120000	18	18	domain	3
chrX	63120000	63280000	18	18	gap	3
chrX	63280000	64040000	18	15	domain	3
chrX	64040000	64840000	15	11		3
chrX	64840000	65320000	11	1	domain	3
chrX	65320000	65520000	1	18	domain	3
chrX	65520000	65760000	18	2	domain	3
chrX	65760000	66720000	2	18	domain	3
chrX	66720000	67520000	18	6	domain	3
chrX	67520000	67760000	6	4	domain	3
chrX	67760000	68160000	4	18	domain	3
chrX	68160000	68520000	18	13	boundary,domain	3
chrX	68520000	68720000	13	18	boundary,domain	3
chrX	68720000	69240000	18	1	domain	3
chrX	69240000	69440000	1	18	domain	3
chrX	69440000	69680000	18	2	domain	3
chrX	69680000	70120000	2	17		3
chrX	70120000	70440000	17	1		3
chrX	70440000	70720000	1	15	domain	3
chrX	70720000	70960000	15	15	boundary,domain	3
chrX	70960000	71200000	15	8	domain	3
chrX	71200000	71680000	8	18		3
chrX	71680000	71800000	18	18	gap	3
chrX	71800000	71960000	18	1	domain	3
chrX	71960000	72560000	1	1	domain	3
chrX	72560000	72720000	1	18	domain	3
chrX	72720000	73120000	18	18	gap	3
chrX	73120000	73280000	18	1	domain	3
chrX	73280000	73840000	1	12	domain	3
chrX	73840000	74160000	12	1	domain	3
chrX	74160000	74360000	1	13	domain	3
chrX	74360000	74560000	13	18	boundary,domain	3
chrX	74560000	75520000	18	2	domain	3
chrX	75520000	75680000	2	7	domain	3
chrX	75680000	76160000	7	17	domain	3
chrX	76160000	76280000	17	4	boundary,domain	3
chrX	76280000	77480000	4	16	domain	3
chrX	77480000	77920000	16	3	domain	3
chrX	77920000	78560000	3	10		3
chrX	78560000	79480000	10	18	domain	3
chrX	79480000	80280000	18	10	domain	3
chrX	80280000	80680000	10	18	domain	3
chrX	80680000	80840000	18	4	domain	3
chrX	80840000	81440000	4	11	domain	3
chrX	81440000	81680000	11	2	domain	3
chrX	81680000	82200000	2	9		3
chrX	82200000	82960000	9	8	domain	3
chrX	82960000	83880000	8	18		3
chrX	83880000	84720000	18	2	domain	3
chrX	84720000	85080000	2	18	domain	3
chrX	85080000	85600000	18	18	domain	3
chrX	85600000	85840000	18	2	domain	3
chrX	85840000	86760000	2	10	domain	3
chrX	86760000	87320000	10	18	domain	3
chrX	87320000	87560000	18	13	boundary,domain	3
chrX	87560000	87720000	13	12		3
chrX	87720000	88440000	12	6	domain	3
chrX	88440000	88680000	6	4	domain	3
chrX	88680000	88960000	4	18	domain	3
chrX	88960000	89000000	18	18	gap	3
chrX	89000000	89200000	18	18	domain	3
chrX	89200000	91240000	18	18	gap	3
chrX	91240000	91480000	18	18	domain	3
chrX	91480000	93120000	18	18	gap	3
chrX	93120000	93840000	18	9		3
chrX	93840000	94760000	9	12	domain	3
chrX	94760000	95320000	12	5	boundary,domain	3
chrX	95320000	95760000	5	8	domain	3
chrX	95760000	96200000	8	9	domain	3
chrX	96200000	96360000	9	15	boundary,domain	3
chrX	96360000	98800000	15	2	domain	3
chrX	98800000	98880000	2	16	domain	3
chrX	98880000	99400000	16	9		3
chrX	99400000	99720000	9	6	domain	3
chrX	99720000	100120000	6	1	domain	3
chrX	100120000	100440000	1	18	domain	3
chrX	100440000	100640000	18	11	boundary,domain	3
chrX	100640000	100800000	11	17	boundary,domain	3
chrX	100800000	101360000	17	16	domain	3
chrX	101360000	101840000	16	4	domain	3
chrX	101840000	102040000	4	1	domain	3
chrX	102040000	102200000	1	18	domain	3
chrX	102200000	102480000	18	18	gap	3
chrX	102480000	102880000	18	10	domain	3
chrX	102880000	103200000	10	16	boundary,domain	3
chrX	103200000	103480000	16	9	boundary,domain	3
chrX	103480000	103680000	9	1	domain	3
chrX	103680000	103960000	1	18	domain	3
chrX	103960000	104080000	18	18	gap	3
chrX	104080000	105960000	18	5	domain	3
chrX	105960000	106280000	5	18	domain	3
chrX	106280000	106320000	18	18	gap	3
chrX	106320000	106840000	18	10	domain	3
chrX	106840000	107600000	10	10	domain	3
chrX	107600000	108080000	10	18	domain	3
chrX	108080000	108720000	18	17	domain	3
chrX	108720000	109480000	17	18	domain	3
chrX	109480000	109680000	18	16	boundary,domain	3
chrX	109680000	109880000	16	18	boundary,domain	3
chrX	109880000	110120000	18	9	boundary,domain	3
chrX	110120000	110440000	9	18	boundary,domain	3
chrX	110440000	110840000	18	8	domain	3
chrX	110840000	111720000	8	17	domain	3
chrX	111720000	112080000	17	2	domain	3
chrX	112080000	114280000	2	18	domain	3
chrX	114280000	114320000	18	18	gap	3
chrX	114320000	114600000	18	4	domain	3
chrX	114600000	114960000	4	5	domain	3
chrX	114960000	115200000	5	6	domain	3
chrX	115200000	115720000	6	18	domain	3
chrX	115720000	115880000	18	18	gap	3
chrX	115880000	116560000	18	18	domain	3
chrX	116560000	116600000	18	18	gap	3
chrX	116600000	118600000	18	6		3
chrX	118600000	118840000	6	8	domain	3
chrX	118840000	119120000	8	6	domain	3
chrX	119120000	119760000	6	1		3
chrX	119760000	120040000	1	18	domain	3
chrX	120040000	120200000	18	18	gap	3
chrX	120200000	120480000	18	4	domain	3
chrX	120480000	120880000	4	18	domain	3
chrX	120880000	121000000	18	18	gap	3
chrX	121000000	122160000	18	1	domain	3
chrX	122160000	122960000	1	1	domain	3
chrX	122960000	123160000	1	2	domain	3
chrX	123160000	123800000	2	18		3
chrX	123800000	124120000	18	18	boundary,domain	3
chrX	124120000	125080000	18	1		3
chrX	125080000	126240000	1	3	domain	3
chrX	126240000	126520000	3	1	domain	3
chrX	126520000	127280000	1	2	domain	3
chrX	127280000	127800000	2	4	domain	3
chrX	127800000	128520000	4	3	domain	3
chrX	128520000	128840000	3	1	domain	3
chrX	128840000	129000000	1	8	domain	3
chrX	129000000	129480000	8	18	domain	3
chrX	129480000	129560000	18	3		3
chrX	129560000	130080000	3	5	domain	3
chrX	130080000	130240000	5	18	boundary,domain	3
chrX	130240000	130960000	18	18		3
chrX	130960000	131760000	18	17		3
chrX	131760000	132640000	17	15	domain	3
chrX	132640000	132720000	15	9		3
chrX	132720000	133280000	9	4	domain	3
chrX	133280000	133720000	4	18	domain	3
chrX	133720000	134440000	18	14	domain	3
chrX	134440000	134800000	14	5	domain	3
chrX	134800000	134960000	5	1	domain	3
chrX	134960000	135120000	1	18	domain	3
chrX	135120000	135280000	18	18	gap	3
chrX	135280000	135720000	18	18	domain	3
chrX	135720000	135880000	18	18	gap	3
chrX	135880000	136680000	18	18	domain	3
chrX	136680000	136960000	18	18		3
chrX	136960000	137440000	18	3	domain	3
chrX	137440000	138080000	3	18	domain	3
chrX	138080000	138760000	18	18	domain	3
chrX	138760000	139560000	18	4	domain	3
chrX	139560000	139760000	4	2	domain	3
chrX	139760000	140000000	2	18	domain	3
chrX	140000000	140160000	18	1	domain	3
chrX	140160000	140560000	1	2	domain	3
chrX	140560000	140640000	2	1	domain	3
chrX	140640000	140760000	1	3	domain	3
chrX	140760000	141000000	3	18	domain	3
chrX	141000000	141120000	18	18	gap	3
chrX	141120000	141480000	18	18	domain	3
chrX	141480000	141720000	18	18	gap	3
chrX	141720000	142320000	18	6	domain	3
chrX	142320000	142440000	6	2	domain	3
chrX	142440000	142760000	2	18	domain	3
chrX	142760000	144080000	18	18	domain	3
chrX	144080000	144240000	18	18	gap	3
chrX	144240000	144400000	18	18	domain	3
chrX	144400000	144480000	18	18	gap	3
chrX	144480000	144840000	18	4	domain	3
chrX	144840000	145200000	4	2	domain	3
chrX	145200000	145360000	2	18		3
chrX	145360000	145760000	18	9	domain	3
chrX	145760000	146240000	9	11	domain	3
chrX	146240000	146360000	11	3		3
chrX	146360000	146640000	3	1	domain	3
chrX	146640000	146800000	1	18	domain	3
chrX	146800000	146840000	18	18	gap	3
chrX	146840000	147280000	18	8	domain	3
chrX	147280000	147840000	8	17		3
chrX	147840000	148000000	17	10	boundary,domain	3
chrX	148000000	148360000	10	1		3
chrX	148360000	148560000	1	5	domain	3
chrX	148560000	149120000	5	5	domain	3
chrX	149120000	149280000	5	2	domain	3
chrX	149280000	149520000	2	18	domain	3
chrX	149520000	149960000	18	18	gap	3
chrX	149960000	150720000	18	17	domain	3
chrX	150720000	151120000	17	18	boundary,domain	3
chrX	151120000	151360000	18	2	domain	3
chrX	151360000	151720000	2	18	domain	3
chrX	151720000	152120000	18	5	domain	3
chrX	152120000	152680000	5	18	domain	3
chrX	152680000	152800000	18	18	gap	3
chrX	152800000	153080000	18	18	domain	3
chrX	153080000	153320000	18	18	gap	3
chrX	153320000	153520000	18	2	domain	3
chrX	153520000	153720000	2	7	domain	3
chrX	153720000	153960000	7	2	domain	3
chrX	153960000	154160000	2	18	domain	3
chrX	154160000	154280000	18	18	gap	3
chrX	154280000	154560000	18	18	domain	3
chrX	154560000	154640000	18	18	gap	3
chrX	154640000	154880000	18	3	domain	3
chrX	154880000	155320000	3	18		3
chrX	155320000	155600000	18	18	gap	3
chrX	155600000	156040000	18	18	domain	3

### Sheet: CPCG0365
chr	start	end	persistence_left	persistence_right	type	w
chr1	40000	880000	18	18	gap	20
chr1	880000	1040000	18	18	domain	20
chr1	1040000	1080000	18	18	gap	20
chr1	1080000	1480000	18	18	domain	20
chr1	1480000	1760000	18	18	gap	20
chr1	1760000	2640000	18	18	domain	20
chr1	2640000	2760000	18	18	gap	20
chr1	2760000	3560000	18	18	domain	20
chr1	3560000	3600000	18	18	gap	20
chr1	3600000	6000000	18	18	domain	20
chr1	6000000	6480000	18	17	boundary,domain	20
chr1	6480000	6680000	17	18	boundary,domain	20
chr1	6680000	7960000	18	18	domain	20
chr1	7960000	8320000	18	18	boundary,domain	20
chr1	8320000	8880000	18	18	domain	20
chr1	8880000	9200000	18	7		20
chr1	9200000	9600000	7	18		20
chr1	9600000	10200000	18	5	domain	20
chr1	10200000	10480000	5	18		20
chr1	10480000	11000000	18	18	domain	20
chr1	11000000	11240000	18	10	boundary,domain	20
chr1	11240000	11920000	10	18		20
chr1	11920000	12840000	18	18		20
chr1	12840000	13400000	18	18	gap	20
chr1	13400000	15120000	18	18		20
chr1	15120000	15320000	18	14		20
chr1	15320000	15520000	14	18	boundary,domain	20
chr1	15520000	16480000	18	18		20
chr1	16480000	16880000	18	18	gap	20
chr1	16880000	18880000	18	18		20
chr1	18880000	19120000	18	16	boundary,domain	20
chr1	19120000	19280000	16	8	boundary,domain	20
chr1	19280000	19760000	8	9	boundary,domain	20
chr1	19760000	19880000	9	18		20
chr1	19880000	20200000	18	7	boundary,domain	20
chr1	20200000	20520000	7	9	domain	20
chr1	20520000	21400000	9	18		20
chr1	21400000	21480000	18	18	gap	20
chr1	21480000	21960000	18	18	domain	20
chr1	21960000	22000000	18	18	gap	20
chr1	22000000	23000000	18	18	domain	20
chr1	23000000	23560000	18	6		20
chr1	23560000	23760000	6	18		20
chr1	23760000	24080000	18	18		20
chr1	24080000	25240000	18	18	domain	20
chr1	25240000	25440000	18	18	gap	20
chr1	25440000	26480000	18	18		20
chr1	26480000	26920000	18	18	boundary,domain	20
chr1	26920000	27280000	18	12	boundary,domain	20
chr1	27280000	27400000	12	3		20
chr1	27400000	27840000	3	6	boundary,domain	20
chr1	27840000	28240000	6	18		20
chr1	28240000	28760000	18	3	boundary,domain	20
chr1	28760000	28880000	3	2	boundary,domain	20
chr1	28880000	29240000	2	18		20
chr1	29240000	30720000	18	18	domain	20
chr1	30720000	31560000	18	18	boundary,domain	20
chr1	31560000	31640000	18	1		20
chr1	31640000	32080000	1	18	domain	20
chr1	32080000	32360000	18	18	boundary,domain	20
chr1	32360000	32880000	18	17	domain	20
chr1	32880000	33160000	17	18		20
chr1	33160000	33480000	18	11		20
chr1	33480000	34800000	11	18		20
chr1	34800000	34960000	18	1		20
chr1	34960000	36080000	1	18		20
chr1	36080000	36480000	18	18	boundary,domain	20
chr1	36480000	37440000	18	18	domain	20
chr1	37440000	37880000	18	2	domain	20
chr1	37880000	39480000	2	18		20
chr1	39480000	39520000	18	18	gap	20
chr1	39520000	39760000	18	18	domain	20
chr1	39760000	39800000	18	18	gap	20
chr1	39800000	41240000	18	18		20
chr1	41240000	41440000	18	8		20
chr1	41440000	41520000	8	16		20
chr1	41520000	42840000	16	16	domain	20
chr1	42840000	43160000	16	18	boundary,domain	20
chr1	43160000	44080000	18	18	domain	20
chr1	44080000	44720000	18	18	domain	20
chr1	44720000	45320000	18	18	domain	20
chr1	45320000	45520000	18	17	boundary,domain	20
chr1	45520000	46880000	17	18	domain	20
chr1	46880000	47120000	18	18	gap	20
chr1	47120000	48080000	18	17	domain	20
chr1	48080000	50360000	17	18		20
chr1	50360000	51240000	18	18	domain	20
chr1	51240000	51880000	18	17	boundary,domain	20
chr1	51880000	52040000	17	18	boundary,domain	20
chr1	52040000	53240000	18	18	domain	20
chr1	53240000	53400000	18	10		20
chr1	53400000	53840000	10	18	domain	20
chr1	53840000	55040000	18	18	boundary,domain	20
chr1	55040000	55320000	18	18		20
chr1	55320000	56720000	18	5	domain	20
chr1	56720000	58480000	5	18		20
chr1	58480000	58680000	18	18		20
chr1	58680000	59840000	18	18	domain	20
chr1	59840000	60920000	18	14		20
chr1	60920000	61920000	14	8	domain	20
chr1	61920000	62120000	8	17		20
chr1	62120000	62440000	17	14	domain	20
chr1	62440000	62800000	14	18	domain	20
chr1	62800000	63560000	18	17	domain	20
chr1	63560000	64840000	17	17		20
chr1	64840000	66760000	17	18		20
chr1	66760000	67520000	18	18	domain	20
chr1	67520000	67800000	18	18	boundary,domain	20
chr1	67800000	68400000	18	17	domain	20
chr1	68400000	70080000	17	18		20
chr1	70080000	71080000	18	18	domain	20
chr1	71080000	72280000	18	18	domain	20
chr1	72280000	72360000	18	18	gap	20
chr1	72360000	74800000	18	18	domain	20
chr1	74800000	75920000	18	18		20
chr1	75920000	77120000	18	18	domain	20
chr1	77120000	78000000	18	13	domain	20
chr1	78000000	78760000	13	18		20
chr1	78760000	80200000	18	18	domain	20
chr1	80200000	81280000	18	11		20
chr1	81280000	83120000	11	18	domain	20
chr1	83120000	83480000	18	18	gap	20
chr1	83480000	85520000	18	18	domain	20
chr1	85520000	85560000	18	18	gap	20
chr1	85560000	85720000	18	18	domain	20
chr1	85720000	85760000	18	18	gap	20
chr1	85760000	87120000	18	18	domain	20
chr1	87120000	89400000	18	18	domain	20
chr1	89400000	89440000	18	18	gap	20
chr1	89440000	91240000	18	18	domain	20
chr1	91240000	92840000	18	18		20
chr1	92840000	93000000	18	16	boundary,domain	20
chr1	93000000	93880000	16	18		20
chr1	93880000	94480000	18	18	domain	20
chr1	94480000	94840000	18	18	domain	20
chr1	94840000	95080000	18	18	boundary,domain	20
chr1	95080000	95240000	18	18	boundary,domain	20
chr1	95240000	96200000	18	18		20
chr1	96200000	96960000	18	17	domain	20
chr1	96960000	98560000	17	18	domain	20
chr1	98560000	99760000	18	18	domain	20
chr1	99760000	100880000	18	18	domain	20
chr1	100880000	101400000	18	18		20
chr1	101400000	102480000	18	18		20
chr1	102480000	102520000	18	18	gap	20
chr1	102520000	102920000	18	18	domain	20
chr1	102920000	103080000	18	18	gap	20
chr1	103080000	103560000	18	18	domain	20
chr1	103560000	103880000	18	18	gap	20
chr1	103880000	104640000	18	18	domain	20
chr1	104640000	104680000	18	18	gap	20
chr1	104680000	104840000	18	18	domain	20
chr1	104840000	104880000	18	18	gap	20
chr1	104880000	105840000	18	17	domain	20
chr1	105840000	107200000	17	18	domain	20
chr1	107200000	108200000	18	18	domain	20
chr1	108200000	108480000	18	18	gap	20
chr1	108480000	109680000	18	18	domain	20
chr1	109680000	109720000	18	18	gap	20
chr1	109720000	111120000	18	16	domain	20
chr1	111120000	111440000	16	18	boundary,domain	20
chr1	111440000	112360000	18	18	domain	20
chr1	112360000	112720000	18	18	boundary,domain	20
chr1	112720000	113080000	18	18	boundary,domain	20
chr1	113080000	113800000	18	17	domain	20
chr1	113800000	114800000	17	16		20
chr1	114800000	116600000	16	18		20
chr1	116600000	116640000	18	18	gap	20
chr1	116640000	117960000	18	17	domain	20
chr1	117960000	119960000	17	18	domain	20
chr1	119960000	145840000	18	18	gap	20
chr1	145840000	146040000	18	18	domain	20
chr1	146040000	147240000	18	18	gap	20
chr1	147240000	147920000	18	18	domain	20
chr1	147920000	149880000	18	18	gap	20
chr1	149880000	151240000	18	18	domain	20
chr1	151240000	152280000	18	18	domain	20
chr1	152280000	152320000	18	18	gap	20
chr1	152320000	153320000	18	16	domain	20
chr1	153320000	153640000	16	10		20
chr1	153640000	154000000	10	14	boundary,domain	20
chr1	154000000	154280000	14	15	boundary,domain	20
chr1	154280000	155600000	15	18	domain	20
chr1	155600000	155640000	18	18	gap	20
chr1	155640000	156760000	18	18		20
chr1	156760000	157080000	18	9	boundary,domain	20
chr1	157080000	158200000	9	18		20
chr1	158200000	158240000	18	18	gap	20
chr1	158240000	159080000	18	18		20
chr1	159080000	159760000	18	17		20
chr1	159760000	160040000	17	18	boundary,domain	20
chr1	160040000	160360000	18	18		20
chr1	160360000	161440000	18	18		20
chr1	161440000	161680000	18	18	gap	20
chr1	161680000	162800000	18	18	domain	20
chr1	162800000	162840000	18	18	gap	20
chr1	162840000	165120000	18	18	domain	20
chr1	165120000	166240000	18	18		20
chr1	166240000	166280000	18	18	gap	20
chr1	166280000	167720000	18	18		20
chr1	167720000	168200000	18	10	boundary,domain	20
chr1	168200000	169880000	10	17	boundary,domain	20
chr1	169880000	171480000	17	18		20
chr1	171480000	172960000	18	18		20
chr1	172960000	173000000	18	18	gap	20
chr1	173000000	174240000	18	18	domain	20
chr1	174240000	175000000	18	18		20
chr1	175000000	175360000	18	15	boundary,domain	20
chr1	175360000	176320000	15	16	domain	20
chr1	176320000	176880000	16	18	domain	20
chr1	176880000	177960000	18	18	domain	20
chr1	177960000	178280000	18	18	boundary,domain	20
chr1	178280000	178520000	18	17	boundary,domain	20
chr1	178520000	179040000	17	18	domain	20
chr1	179040000	179680000	18	18	domain	20
chr1	179680000	180480000	18	18		20
chr1	180480000	181160000	18	18	domain	20
chr1	181160000	181440000	18	18	boundary,domain	20
chr1	181440000	182600000	18	13	domain	20
chr1	182600000	182840000	13	18	boundary,domain	20
chr1	182840000	183640000	18	18	domain	20
chr1	183640000	183960000	18	18	boundary,domain	20
chr1	183960000	184720000	18	18		20
chr1	184720000	185000000	18	15	boundary,domain	20
chr1	185000000	185160000	15	16	boundary,domain	20
chr1	185160000	185720000	16	18	domain	20
chr1	185720000	186280000	18	18	domain	20
chr1	186280000	187040000	18	18		20
chr1	187040000	192440000	18	18	domain	20
chr1	192440000	193120000	18	18		20
chr1	193120000	195720000	18	17		20
chr1	195720000	196720000	17	18		20
chr1	196720000	196960000	18	18	gap	20
chr1	196960000	197680000	18	18	domain	20
chr1	197680000	197720000	18	18	gap	20
chr1	197720000	198760000	18	18	domain	20
chr1	198760000	199680000	18	18		20
chr1	199680000	200560000	18	18	domain	20
chr1	200560000	200880000	18	18		20
chr1	200880000	201240000	18	17	boundary,domain	20
chr1	201240000	201440000	17	18	boundary,domain	20
chr1	201440000	202400000	18	18		20
chr1	202400000	202560000	18	18	gap	20
chr1	202560000	203800000	18	17	domain	20
chr1	203800000	204520000	17	18		20
chr1	204520000	204800000	18	3	boundary,domain	20
chr1	204800000	204960000	3	10	domain	20
chr1	204960000	206160000	10	18	domain	20
chr1	206160000	206400000	18	18	gap	20
chr1	206400000	207520000	18	18	domain	20
chr1	207520000	207560000	18	18	gap	20
chr1	207560000	209560000	18	18	domain	20
chr1	209560000	209840000	18	18	boundary,domain	20
chr1	209840000	211280000	18	18	boundary,domain	20
chr1	211280000	211520000	18	12	boundary,domain	20
chr1	211520000	211680000	12	18	boundary,domain	20
chr1	211680000	212480000	18	17	domain	20
chr1	212480000	213080000	17	18		20
chr1	213080000	214200000	18	18	domain	20
chr1	214200000	214640000	18	18		20
chr1	214640000	215640000	18	18		20
chr1	215640000	218240000	18	18	domain	20
chr1	218240000	219840000	18	18	domain	20
chr1	219840000	220160000	18	16	boundary,domain	20
chr1	220160000	220800000	16	18	domain	20
chr1	220800000	222480000	18	18	domain	20
chr1	222480000	222520000	18	18	gap	20
chr1	222520000	223560000	18	18	domain	20
chr1	223560000	223600000	18	18	gap	20
chr1	223600000	223880000	18	18	domain	20
chr1	223880000	224040000	18	18	gap	20
chr1	224040000	225400000	18	18		20
chr1	225400000	226080000	18	18	domain	20
chr1	226080000	226400000	18	13	boundary,domain	20
chr1	226400000	227480000	13	18	domain	20
chr1	227480000	227520000	18	18	gap	20
chr1	227520000	227960000	18	18	domain	20
chr1	227960000	228000000	18	18	gap	20
chr1	228000000	228520000	18	18	domain	20
chr1	228520000	228640000	18	18	gap	20
chr1	228640000	229520000	18	15		20
chr1	229520000	230360000	15	18		20
chr1	230360000	230600000	18	12	boundary,domain	20
chr1	230600000	231320000	12	18		20
chr1	231320000	231640000	18	18	boundary,domain	20
chr1	231640000	233280000	18	18	domain	20
chr1	233280000	234800000	18	18	domain	20
chr1	234800000	234840000	18	18	gap	20
chr1	234840000	236000000	18	15		20
chr1	236000000	236600000	15	18		20
chr1	236600000	237680000	18	18		20
chr1	237680000	239960000	18	18		20
chr1	239960000	242040000	18	18	domain	20
chr1	242040000	242080000	18	18	gap	20
chr1	242080000	242240000	18	18	domain	20
chr1	242240000	242360000	18	18	gap	20
chr1	242360000	242880000	18	18	domain	20
chr1	242880000	243240000	18	18	gap	20
chr1	243240000	244440000	18	18		20
chr1	244440000	244800000	18	6	boundary,domain	20
chr1	244800000	245120000	6	18		20
chr1	245120000	246480000	18	18	domain	20
chr1	246480000	246760000	18	17	boundary,domain	20
chr1	246760000	247880000	17	18		20
chr1	247880000	247920000	18	18	gap	20
chr1	247920000	248440000	18	18		20
chr1	248440000	248680000	18	18	gap	20
chr1	248680000	248956422	18	18	domain	20
chr10	0	80000	18	18	gap	20
chr10	80000	720000	18	18	domain	20
chr10	720000	760000	18	18	gap	20
chr10	760000	3160000	18	18		20
chr10	3160000	4960000	18	18	domain	20
chr10	4960000	5000000	18	18	gap	20
chr10	5000000	6800000	18	18	domain	20
chr10	6800000	6840000	18	18	gap	20
chr10	6840000	7760000	18	18		20
chr10	7760000	9320000	18	18		20
chr10	9320000	11480000	18	18		20
chr10	11480000	11760000	18	18	boundary,domain	20
chr10	11760000	12200000	18	18		20
chr10	12200000	13320000	18	18		20
chr10	13320000	13560000	18	18	boundary,domain	20
chr10	13560000	15160000	18	18	domain	20
chr10	15160000	15400000	18	17	boundary,domain	20
chr10	15400000	15840000	17	18	domain	20
chr10	15840000	16800000	18	18	domain	20
chr10	16800000	17600000	18	18	domain	20
chr10	17600000	18560000	18	18	domain	20
chr10	18560000	18600000	18	18	gap	20
chr10	18600000	20840000	18	18	domain	20
chr10	20840000	21960000	18	18	domain	20
chr10	21960000	23080000	18	18	domain	20
chr10	23080000	24560000	18	18	domain	20
chr10	24560000	25760000	18	18	domain	20
chr10	25760000	25960000	18	1		20
chr10	25960000	27280000	1	18	domain	20
chr10	27280000	27320000	18	18	gap	20
chr10	27320000	28400000	18	18		20
chr10	28400000	29360000	18	18		20
chr10	29360000	29920000	18	17	domain	20
chr10	29920000	30360000	17	9	domain	20
chr10	30360000	30640000	9	18	boundary,domain	20
chr10	30640000	31800000	18	18	domain	20
chr10	31800000	32240000	18	14	domain	20
chr10	32240000	32400000	14	17	boundary,domain	20
chr10	32400000	33160000	17	18	domain	20
chr10	33160000	34640000	18	18	domain	20
chr10	34640000	35040000	18	18	boundary,domain	20
chr10	35040000	35600000	18	18		20
chr10	35600000	37080000	18	18	domain	20
chr10	37080000	37200000	18	18	gap	20
chr10	37200000	38200000	18	18	domain	20
chr10	38200000	42480000	18	18	gap	20
chr10	42480000	42800000	18	18	domain	20
chr10	42800000	42880000	18	18	gap	20
chr10	42880000	45120000	18	18	domain	20
chr10	45120000	45160000	18	18	gap	20
chr10	45160000	45680000	18	18	domain	20
chr10	45680000	47000000	18	18	gap	20
chr10	47000000	47440000	18	18	domain	20
chr10	47440000	48200000	18	18	gap	20
chr10	48200000	49840000	18	18	domain	20
chr10	49840000	50200000	18	18	gap	20
chr10	50200000	50640000	18	18	domain	20
chr10	50640000	50800000	18	18	gap	20
chr10	50800000	52280000	18	18	domain	20
chr10	52280000	52720000	18	18		20
chr10	52720000	55560000	18	16		20
chr10	55560000	58160000	16	18	domain	20
chr10	58160000	59640000	18	18		20
chr10	59640000	59840000	18	2		20
chr10	59840000	60080000	2	18		20
chr10	60080000	60800000	18	18	domain	20
chr10	60800000	62280000	18	18	domain	20
chr10	62280000	63160000	18	18	domain	20
chr10	63160000	63840000	18	18	domain	20
chr10	63840000	67800000	18	18		20
chr10	67800000	68320000	18	18	domain	20
chr10	68320000	69000000	18	14	domain	20
chr10	69000000	69200000	14	18	boundary,domain	20
chr10	69200000	69400000	18	16	boundary,domain	20
chr10	69400000	69640000	16	2	boundary,domain	20
chr10	69640000	70080000	2	15	boundary,domain	20
chr10	70080000	70400000	15	18		20
chr10	70400000	71880000	18	16	domain	20
chr10	71880000	72360000	16	18	boundary,domain	20
chr10	72360000	73640000	18	18	domain	20
chr10	73640000	73720000	18	18	gap	20
chr10	73720000	75240000	18	18		20
chr10	75240000	77120000	18	18		20
chr10	77120000	77800000	18	18	domain	20
chr10	77800000	78040000	18	18	boundary,domain	20
chr10	78040000	79520000	18	18	domain	20
chr10	79520000	80040000	18	18	gap	20
chr10	80040000	80200000	18	18	domain	20
chr10	80200000	80240000	18	18	gap	20
chr10	80240000	81760000	18	17	domain	20
chr10	81760000	84120000	17	18		20
chr10	84120000	84560000	18	14	boundary,domain	20
chr10	84560000	87000000	14	18		20
chr10	87000000	87520000	18	18	gap	20
chr10	87520000	88840000	18	18	domain	20
chr10	88840000	89720000	18	18	domain	20
chr10	89720000	90840000	18	18		20
chr10	90840000	91760000	18	17	domain	20
chr10	91760000	91920000	17	15	boundary,domain	20
chr10	91920000	92600000	15	13		20
chr10	92600000	92880000	13	7	boundary,domain	20
chr10	92880000	93360000	7	12	domain	20
chr10	93360000	93520000	12	18	boundary,domain	20
chr10	93520000	93680000	18	11	boundary,domain	20
chr10	93680000	94800000	11	18	domain	20
chr10	94800000	94840000	18	18	gap	20
chr10	94840000	95680000	18	18	domain	20
chr10	95680000	96320000	18	18		20
chr10	96320000	97440000	18	18	domain	20
chr10	97440000	97760000	18	17		20
chr10	97760000	98040000	17	2		20
chr10	98040000	99360000	2	16	domain	20
chr10	99360000	99640000	16	13	boundary,domain	20
chr10	99640000	101000000	13	15	domain	20
chr10	101000000	102120000	15	18		20
chr10	102120000	102640000	18	18	boundary,domain	20
chr10	102640000	103360000	18	18	domain	20
chr10	103360000	103560000	18	4	boundary,domain	20
chr10	103560000	103880000	4	12	boundary,domain	20
chr10	103880000	104280000	12	17	boundary,domain	20
chr10	104280000	104360000	17	18	boundary,domain	20
chr10	104360000	106480000	18	18	domain	20
chr10	106480000	109800000	18	18	domain	20
chr10	109800000	109840000	18	18	gap	20
chr10	109840000	112160000	18	18	domain	20
chr10	112160000	112440000	18	18		20
chr10	112440000	113640000	18	18	domain	20
chr10	113640000	114280000	18	18		20
chr10	114280000	114440000	18	6	boundary,domain	20
chr10	114440000	115160000	6	18	domain	20
chr10	115160000	116520000	18	18	domain	20
chr10	116520000	117200000	18	15		20
chr10	117200000	118560000	15	18		20
chr10	118560000	119040000	18	18	boundary,domain	20
chr10	119040000	119600000	18	17	boundary,domain	20
chr10	119600000	119880000	17	18		20
chr10	119880000	120840000	18	11	domain	20
chr10	120840000	122600000	11	18		20
chr10	122600000	122640000	18	18	gap	20
chr10	122640000	124440000	18	18	domain	20
chr10	124440000	124800000	18	6		20
chr10	124800000	125880000	6	18	domain	20
chr10	125880000	125920000	18	18	gap	20
chr10	125920000	127880000	18	18		20
chr10	127880000	128200000	18	18	boundary,domain	20
chr10	128200000	130160000	18	18	domain	20
chr10	130160000	131880000	18	18	domain	20
chr10	131880000	132760000	18	18		20
chr10	132760000	132800000	18	18	gap	20
chr10	132800000	133560000	18	18	domain	20
chr10	133560000	133797422	18	18	gap	20
chr11	120000	200000	18	18	gap	20
chr11	200000	440000	18	18	domain	20
chr11	440000	480000	18	18	gap	20
chr11	480000	1160000	18	18	domain	20
chr11	1160000	1200000	18	18	gap	20
chr11	1200000	1440000	18	18	domain	20
chr11	1440000	1480000	18	18	gap	20
chr11	1480000	1920000	18	18	domain	20
chr11	1920000	2080000	18	18	gap	20
chr11	2080000	3240000	18	18	domain	20
chr11	3240000	3600000	18	18	gap	20
chr11	3600000	4200000	18	18	domain	20
chr11	4200000	4360000	18	18	gap	20
chr11	4360000	4920000	18	18	domain	20
chr11	4920000	4960000	18	18	gap	20
chr11	4960000	5920000	18	18	domain	20
chr11	5920000	6760000	18	18	domain	20
chr11	6760000	8000000	18	18	domain	20
chr11	8000000	8640000	18	17		20
chr11	8640000	8960000	17	18		20
chr11	8960000	9160000	18	9	boundary,domain	20
chr11	9160000	9480000	9	11		20
chr11	9480000	10400000	11	18	domain	20
chr11	10400000	10760000	18	18	boundary,domain	20
chr11	10760000	12040000	18	5		20
chr11	12040000	13440000	5	5	domain	20
chr11	13440000	14280000	5	18	domain	20
chr11	14280000	14480000	18	18	boundary,domain	20
chr11	14480000	15240000	18	18		20
chr11	15240000	16720000	18	17	domain	20
chr11	16720000	17200000	17	17	boundary,domain	20
chr11	17200000	17520000	17	18	boundary,domain	20
chr11	17520000	18920000	18	16	domain	20
chr11	18920000	19920000	16	13	domain	20
chr11	19920000	20360000	13	18		20
chr11	20360000	20640000	18	18	boundary,domain	20
chr11	20640000	22280000	18	18	domain	20
chr11	22280000	23160000	18	18	domain	20
chr11	23160000	23200000	18	18	gap	20
chr11	23200000	24440000	18	17	domain	20
chr11	24440000	25960000	17	8	domain	20
chr11	25960000	26280000	8	18	domain	20
chr11	26280000	27520000	18	18	domain	20
chr11	27520000	29360000	18	18	domain	20
chr11	29360000	30960000	18	18	domain	20
chr11	30960000	32240000	18	18		20
chr11	32240000	32800000	18	18	domain	20
chr11	32800000	33120000	18	15		20
chr11	33120000	33800000	15	16	domain	20
chr11	33800000	33960000	16	10	boundary,domain	20
chr11	33960000	34520000	10	18	domain	20
chr11	34520000	34920000	18	18	domain	20
chr11	34920000	35480000	18	17	domain	20
chr11	35480000	36520000	17	18		20
chr11	36520000	36760000	18	18	boundary,domain	20
chr11	36760000	37800000	18	12		20
chr11	37800000	38920000	12	6		20
chr11	38920000	39440000	6	17	domain	20
chr11	39440000	42560000	17	18	domain	20
chr11	42560000	43320000	18	18	domain	20
chr11	43320000	43480000	18	4		20
chr11	43480000	43880000	4	18		20
chr11	43880000	44080000	18	18	boundary,domain	20
chr11	44080000	45800000	18	18	domain	20
chr11	45800000	46120000	18	1		20
chr11	46120000	46640000	1	9	domain	20
chr11	46640000	48320000	9	18	domain	20
chr11	48320000	55320000	18	18	gap	20
chr11	55320000	55680000	18	18	domain	20
chr11	55680000	55720000	18	18	gap	20
chr11	55720000	56840000	18	18	domain	20
chr11	56840000	57320000	18	18	boundary,domain	20
chr11	57320000	57680000	18	5		20
chr11	57680000	58840000	5	18		20
chr11	58840000	58880000	18	18	gap	20
chr11	58880000	59720000	18	9	domain	20
chr11	59720000	60240000	9	17		20
chr11	60240000	61200000	17	18		20
chr11	61200000	61240000	18	18	gap	20
chr11	61240000	62160000	18	18	boundary,domain	20
chr11	62160000	62360000	18	18	boundary,domain	20
chr11	62360000	62880000	18	18	boundary,domain	20
chr11	62880000	63800000	18	17		20
chr11	63800000	64000000	17	15		20
chr11	64000000	64280000	15	18	boundary,domain	20
chr11	64280000	64760000	18	18	boundary,domain	20
chr11	64760000	65160000	18	15		20
chr11	65160000	65320000	15	12		20
chr11	65320000	65640000	12	18		20
chr11	65640000	66280000	18	18	boundary,domain	20
chr11	66280000	67720000	18	18	domain	20
chr11	67720000	68000000	18	18	gap	20
chr11	68000000	69080000	18	18		20
chr11	69080000	70960000	18	18	domain	20
chr11	70960000	71080000	18	18	gap	20
chr11	71080000	71560000	18	18	domain	20
chr11	71560000	71880000	18	18	gap	20
chr11	71880000	72680000	18	16	domain	20
chr11	72680000	73400000	16	18	domain	20
chr11	73400000	73760000	18	13	boundary,domain	20
chr11	73760000	74600000	13	17		20
chr11	74600000	74760000	17	17	boundary,domain	20
chr11	74760000	75280000	17	18	boundary,domain	20
chr11	75280000	76720000	18	18		20
chr11	76720000	77880000	18	18	domain	20
chr11	77880000	77960000	18	18	gap	20
chr11	77960000	79600000	18	16	domain	20
chr11	79600000	81280000	16	16	domain	20
chr11	81280000	81480000	16	10		20
chr11	81480000	82720000	10	16	domain	20
chr11	82720000	84560000	16	18		20
chr11	84560000	85600000	18	18		20
chr11	85600000	86320000	18	17		20
chr11	86320000	86840000	17	18		20
chr11	86840000	87960000	18	18	domain	20
chr11	87960000	88040000	18	18	gap	20
chr11	88040000	88840000	18	18	domain	20
chr11	88840000	90120000	18	18	gap	20
chr11	90120000	93400000	18	18	domain	20
chr11	93400000	93440000	18	18	gap	20
chr11	93440000	94520000	18	16	domain	20
chr11	94520000	94600000	16	8		20
chr11	94600000	94960000	8	14	domain	20
chr11	94960000	95800000	14	18		20
chr11	95800000	96440000	18	18	domain	20
chr11	96440000	99040000	18	18	domain	20
chr11	99040000	101680000	18	18		20
chr11	101680000	101720000	18	18	gap	20
chr11	101720000	102720000	18	18		20
chr11	102720000	103080000	18	18	boundary,domain	20
chr11	103080000	103640000	18	18	domain	20
chr11	103640000	105960000	18	18	domain	20
chr11	105960000	107560000	18	17	domain	20
chr11	107560000	108000000	17	18	boundary,domain	20
chr11	108000000	108680000	18	18	domain	20
chr11	108680000	109920000	18	18	domain	20
chr11	109920000	110400000	18	18	domain	20
chr11	110400000	111520000	18	17		20
chr11	111520000	111880000	17	17		20
chr11	111880000	112080000	17	18	boundary,domain	20
chr11	112080000	114640000	18	18	domain	20
chr11	114640000	116720000	18	18	domain	20
chr11	116720000	117360000	18	18	domain	20
chr11	117360000	118120000	18	18	domain	20
chr11	118120000	118360000	18	13	boundary,domain	20
chr11	118360000	119080000	13	18		20
chr11	119080000	120320000	18	18		20
chr11	120320000	121240000	18	18		20
chr11	121240000	121600000	18	18		20
chr11	121600000	122560000	18	18	domain	20
chr11	122560000	124320000	18	18		20
chr11	124320000	124600000	18	18	boundary,domain	20
chr11	124600000	124880000	18	17	boundary,domain	20
chr11	124880000	125880000	17	18		20
chr11	125880000	126240000	18	18	boundary,domain	20
chr11	126240000	127320000	18	12		20
chr11	127320000	128120000	12	18		20
chr11	128120000	128880000	18	18	domain	20
chr11	128880000	128960000	18	5		20
chr11	128960000	129880000	5	8		20
chr11	129880000	130200000	8	18	boundary,domain	20
chr11	130200000	130920000	18	18		20
chr11	130920000	131720000	18	18	domain	20
chr11	131720000	133040000	18	18	domain	20
chr11	133040000	133880000	18	18	domain	20
chr11	133880000	134160000	18	18	boundary,domain	20
chr11	134160000	135080000	18	18	domain	20
chr12	0	40000	18	18	gap	20
chr12	40000	360000	18	17		20
chr12	360000	960000	17	12	domain	20
chr12	960000	1640000	12	18	domain	20
chr12	1640000	3040000	18	18		20
chr12	3040000	3280000	18	18	boundary,domain	20
chr12	3280000	3880000	18	18	domain	20
chr12	3880000	4320000	18	18	boundary,domain	20
chr12	4320000	4800000	18	17	domain	20
chr12	4800000	5960000	17	18		20
chr12	5960000	6200000	18	10		20
chr12	6200000	6320000	10	18		20
chr12	6320000	7400000	18	18		20
chr12	7400000	7440000	18	18	gap	20
chr12	7440000	8160000	18	18	domain	20
chr12	8160000	8480000	18	18	gap	20
chr12	8480000	9280000	18	18	domain	20
chr12	9280000	9600000	18	18	gap	20
chr12	9600000	9960000	18	18	domain	20
chr12	9960000	10000000	18	18	gap	20
chr12	10000000	10320000	18	18	domain	20
chr12	10320000	10440000	18	18	gap	20
chr12	10440000	11040000	18	18	domain	20
chr12	11040000	11120000	18	18	gap	20
chr12	11120000	11280000	18	18	domain	20
chr12	11280000	11400000	18	18	gap	20
chr12	11400000	12360000	18	18		20
chr12	12360000	12760000	18	18	boundary,domain	20
chr12	12760000	13240000	18	18	boundary,domain	20
chr12	13240000	14160000	18	18	domain	20
chr12	14160000	14720000	18	17	boundary,domain	20
chr12	14720000	15960000	17	18	domain	20
chr12	15960000	17800000	18	18	domain	20
chr12	17800000	17840000	18	18	gap	20
chr12	17840000	19520000	18	2	domain	20
chr12	19520000	19680000	2	18		20
chr12	19680000	20760000	18	18	domain	20
chr12	20760000	20800000	18	18	gap	20
chr12	20800000	22400000	18	18	domain	20
chr12	22400000	22440000	18	18	gap	20
chr12	22440000	24960000	18	3	domain	20
chr12	24960000	25160000	3	18		20
chr12	25160000	25400000	18	16	boundary,domain	20
chr12	25400000	26040000	16	17	domain	20
chr12	26040000	26880000	17	18	domain	20
chr12	26880000	27400000	18	14	domain	20
chr12	27400000	27720000	14	18	domain	20
chr12	27720000	29040000	18	18		20
chr12	29040000	31040000	18	18	domain	20
chr12	31040000	31200000	18	18	gap	20
chr12	31200000	32360000	18	17	domain	20
chr12	32360000	32720000	17	18	boundary,domain	20
chr12	32720000	34040000	18	18	domain	20
chr12	34040000	34080000	18	18	gap	20
chr12	34080000	34360000	18	18	domain	20
chr12	34360000	38240000	18	18	gap	20
chr12	38240000	39280000	18	18	domain	20
chr12	39280000	40560000	18	18		20
chr12	40560000	41640000	18	18		20
chr12	41640000	41680000	18	18	gap	20
chr12	41680000	43760000	18	18		20
chr12	43760000	43920000	18	16	boundary,domain	20
chr12	43920000	45120000	16	18		20
chr12	45120000	46000000	18	17	domain	20
chr12	46000000	47640000	17	18	domain	20
chr12	47640000	48720000	18	13		20
chr12	48720000	48800000	13	6	boundary,domain	20
chr12	48800000	49600000	6	11		20
chr12	49600000	49760000	11	12	boundary,domain	20
chr12	49760000	50080000	12	18	boundary,domain	20
chr12	50080000	50440000	18	16	boundary,domain	20
chr12	50440000	50760000	16	16	domain	20
chr12	50760000	52000000	16	18		20
chr12	52000000	52120000	18	18	boundary,domain	20
chr12	52120000	53040000	18	18	domain	20
chr12	53040000	54080000	18	18		20
chr12	54080000	54120000	18	18	gap	20
chr12	54120000	54760000	18	18	domain	20
chr12	54760000	54800000	18	18	gap	20
chr12	54800000	55720000	18	18		20
chr12	55720000	55960000	18	18	boundary,domain	20
chr12	55960000	56640000	18	14	boundary,domain	20
chr12	56640000	57640000	14	18		20
chr12	57640000	57680000	18	18	gap	20
chr12	57680000	59200000	18	18	domain	20
chr12	59200000	62240000	18	18	domain	20
chr12	62240000	63520000	18	18		20
chr12	63520000	63760000	18	18	gap	20
chr12	63760000	64760000	18	18		20
chr12	64760000	65280000	18	18	domain	20
chr12	65280000	66120000	18	18	domain	20
chr12	66120000	67280000	18	18	domain	20
chr12	67280000	68200000	18	9		20
chr12	68200000	68840000	9	18	boundary,domain	20
chr12	68840000	69160000	18	11	boundary,domain	20
chr12	69160000	69240000	11	11		20
chr12	69240000	69640000	11	18	domain	20
chr12	69640000	71760000	18	18		20
chr12	71760000	74640000	18	18		20
chr12	74640000	75480000	18	18	domain	20
chr12	75480000	76600000	18	17	domain	20
chr12	76600000	77000000	17	18	boundary,domain	20
chr12	77000000	77960000	18	18	domain	20
chr12	77960000	79440000	18	18		20
chr12	79440000	79480000	18	18	gap	20
chr12	79480000	80440000	18	18	domain	20
chr12	80440000	80480000	18	18	gap	20
chr12	80480000	81640000	18	17		20
chr12	81640000	82400000	17	18	domain	20
chr12	82400000	84720000	18	16		20
chr12	84720000	85920000	16	17	domain	20
chr12	85920000	88040000	17	18	domain	20
chr12	88040000	89000000	18	18	domain	20
chr12	89000000	89520000	18	18	domain	20
chr12	89520000	90960000	18	18	domain	20
chr12	90960000	91360000	18	18	boundary,domain	20
chr12	91360000	92720000	18	16	domain	20
chr12	92720000	93440000	16	18	domain	20
chr12	93440000	94120000	18	18	domain	20
chr12	94120000	95040000	18	17	domain	20
chr12	95040000	95560000	17	18	domain	20
chr12	95560000	95880000	18	17	boundary,domain	20
chr12	95880000	96000000	17	4	boundary,domain	20
chr12	96000000	96560000	4	18	domain	20
chr12	96560000	98440000	18	18	domain	20
chr12	98440000	100760000	18	18	domain	20
chr12	100760000	101400000	18	18	domain	20
chr12	101400000	101880000	18	18	boundary,domain	20
chr12	101880000	102840000	18	18	domain	20
chr12	102840000	103600000	18	18	domain	20
chr12	103600000	103880000	18	1		20
chr12	103880000	104160000	1	18		20
chr12	104160000	105400000	18	18		20
chr12	105400000	106320000	18	18	domain	20
chr12	106320000	106960000	18	14	domain	20
chr12	106960000	107080000	14	10		20
chr12	107080000	107680000	10	18	domain	20
chr12	107680000	107920000	18	18	boundary,domain	20
chr12	107920000	109080000	18	18	domain	20
chr12	109080000	109400000	18	18	boundary,domain	20
chr12	109400000	109880000	18	18	boundary,domain	20
chr12	109880000	110920000	18	16	boundary,domain	20
chr12	110920000	111360000	16	18	domain	20
chr12	111360000	111680000	18	17	boundary,domain	20
chr12	111680000	111840000	17	16	boundary,domain	20
chr12	111840000	112440000	16	18	boundary,domain	20
chr12	112440000	114640000	18	18	domain	20
chr12	114640000	115760000	18	16	domain	20
chr12	115760000	115920000	16	18		20
chr12	115920000	116760000	18	15	domain	20
chr12	116760000	117200000	15	18	boundary,domain	20
chr12	117200000	118080000	18	13	domain	20
chr12	118080000	118400000	13	18	domain	20
chr12	118400000	120120000	18	18		20
chr12	120120000	121240000	18	16		20
chr12	121240000	121480000	16	17	boundary,domain	20
chr12	121480000	121680000	17	18	boundary,domain	20
chr12	121680000	122680000	18	18		20
chr12	122680000	122720000	18	18	gap	20
chr12	122720000	123760000	18	18		20
chr12	123760000	124960000	18	18		20
chr12	124960000	128200000	18	14		20
chr12	128200000	128600000	14	4	domain	20
chr12	128600000	128760000	4	18	boundary,domain	20
chr12	128760000	130000000	18	18	domain	20
chr12	130000000	130360000	18	9		20
chr12	130360000	131280000	9	18	domain	20
chr12	131280000	131360000	18	18	gap	20
chr12	131360000	131640000	18	18	domain	20
chr12	131640000	131680000	18	18	gap	20
chr12	131680000	132200000	18	18	domain	20
chr12	132200000	132240000	18	18	gap	20
chr12	132240000	132440000	18	18		20
chr12	132440000	132480000	18	18	gap	20
chr12	132480000	133275309	18	18	domain	20
chr13	16000000	19560000	18	18	gap	20
chr13	19560000	20920000	18	17	domain	20
chr13	20920000	21240000	17	9		20
chr13	21240000	21600000	9	18		20
chr13	21600000	22920000	18	18	domain	20
chr13	22920000	22960000	18	18	gap	20
chr13	22960000	24320000	18	18	domain	20
chr13	24320000	24600000	18	18	gap	20
chr13	24600000	24920000	18	18	domain	20
chr13	24920000	25000000	18	18	gap	20
chr13	25000000	26120000	18	18	domain	20
chr13	26120000	26920000	18	18		20
chr13	26920000	28040000	18	18	domain	20
chr13	28040000	29440000	18	18		20
chr13	29440000	30120000	18	18		20
chr13	30120000	31160000	18	18	domain	20
chr13	31160000	31840000	18	18	domain	20
chr13	31840000	32360000	18	18	domain	20
chr13	32360000	33760000	18	18	boundary,domain	20
chr13	33760000	35200000	18	18	domain	20
chr13	35200000	35960000	18	18	domain	20
chr13	35960000	36400000	18	8	boundary,domain	20
chr13	36400000	37040000	8	18		20
chr13	37040000	38680000	18	17	domain	20
chr13	38680000	38960000	17	9		20
chr13	38960000	39680000	9	18	domain	20
chr13	39680000	40840000	18	18	domain	20
chr13	40840000	40880000	18	18	gap	20
chr13	40880000	41840000	18	18	domain	20
chr13	41840000	42000000	18	18	gap	20
chr13	42000000	43880000	18	18	domain	20
chr13	43880000	45040000	18	18	domain	20
chr13	45040000	45360000	18	18		20
chr13	45360000	46400000	18	18		20
chr13	46400000	46480000	18	18	gap	20
chr13	46480000	48000000	18	18	domain	20
chr13	48000000	49280000	18	17		20
chr13	49280000	49640000	17	18	boundary,domain	20
chr13	49640000	49920000	18	18	boundary,domain	20
chr13	49920000	51120000	18	18	domain	20
chr13	51120000	52200000	18	18	domain	20
chr13	52200000	52600000	18	18	gap	20
chr13	52600000	55880000	18	18	domain	20
chr13	55880000	55920000	18	18	gap	20
chr13	55920000	57120000	18	18	domain	20
chr13	57120000	57200000	18	18	gap	20
chr13	57200000	58080000	18	6		20
chr13	58080000	58200000	6	17	boundary,domain	20
chr13	58200000	58400000	17	12	boundary,domain	20
chr13	58400000	60440000	12	18		20
chr13	60440000	60600000	18	14		20
chr13	60600000	62080000	14	18	domain	20
chr13	62080000	63720000	18	18	domain	20
chr13	63720000	63840000	18	18	gap	20
chr13	63840000	65640000	18	18		20
chr13	65640000	67360000	18	18	domain	20
chr13	67360000	69440000	18	18	domain	20
chr13	69440000	70600000	18	18	domain	20
chr13	70600000	72720000	18	18	domain	20
chr13	72720000	73720000	18	18	domain	20
chr13	73720000	75560000	18	18		20
chr13	75560000	76960000	18	18		20
chr13	76960000	77600000	18	14	domain	20
chr13	77600000	77760000	14	18	boundary,domain	20
chr13	77760000	78160000	18	18		20
chr13	78160000	79040000	18	11	domain	20
chr13	79040000	79160000	11	5		20
chr13	79160000	80960000	5	18		20
chr13	80960000	83000000	18	6	domain	20
chr13	83000000	84840000	6	18		20
chr13	84840000	86200000	18	18	domain	20
chr13	86200000	86280000	18	18	gap	20
chr13	86280000	88480000	18	18	domain	20
chr13	88480000	88520000	18	18	gap	20
chr13	88520000	89520000	18	7	domain	20
chr13	89520000	91320000	7	18		20
chr13	91320000	91800000	18	16	domain	20
chr13	91800000	94400000	16	18		20
chr13	94400000	95520000	18	15		20
chr13	95520000	95880000	15	16		20
chr13	95880000	97040000	16	18	domain	20
chr13	97040000	97840000	18	18	domain	20
chr13	97840000	99120000	18	17	boundary,domain	20
chr13	99120000	99440000	17	8	boundary,domain	20
chr13	99440000	100560000	8	18	domain	20
chr13	100560000	101160000	18	18		20
chr13	101160000	102560000	18	18	domain	20
chr13	102560000	102880000	18	18	boundary,domain	20
chr13	102880000	103880000	18	18		20
chr13	103880000	106560000	18	18	domain	20
chr13	106560000	107160000	18	18	domain	20
chr13	107160000	108200000	18	18	domain	20
chr13	108200000	108920000	18	18	domain	20
chr13	108920000	110200000	18	18	domain	20
chr13	110200000	110440000	18	18		20
chr13	110440000	111680000	18	18		20
chr13	111680000	111840000	18	18	gap	20
chr13	111840000	112280000	18	18	domain	20
chr13	112280000	112320000	18	18	gap	20
chr13	112320000	113680000	18	18		20
chr13	113680000	113720000	18	18	gap	20
chr13	113720000	114080000	18	18		20
chr13	114080000	114120000	18	18	gap	20
chr13	114120000	114360000	18	18	domain	20
chr14	16000000	20240000	18	18	gap	20
chr14	20240000	21160000	18	13		20
chr14	21160000	21600000	13	18	boundary,domain	20
chr14	21600000	22560000	18	12		20
chr14	22560000	22920000	12	18	boundary,domain	20
chr14	22920000	23960000	18	18		20
chr14	23960000	24040000	18	18	gap	20
chr14	24040000	25400000	18	17	boundary,domain	20
chr14	25400000	25520000	17	8		20
chr14	25520000	27720000	8	18	domain	20
chr14	27720000	27840000	18	18	gap	20
chr14	27840000	28160000	18	18	domain	20
chr14	28160000	28200000	18	18	gap	20
chr14	28200000	30560000	18	18		20
chr14	30560000	30880000	18	2		20
chr14	30880000	31440000	2	18	domain	20
chr14	31440000	32560000	18	18	domain	20
chr14	32560000	34520000	18	18	domain	20
chr14	34520000	34560000	18	18	gap	20
chr14	34560000	35840000	18	18	domain	20
chr14	35840000	37200000	18	18	domain	20
chr14	37200000	37920000	18	18	domain	20
chr14	37920000	39040000	18	18	domain	20
chr14	39040000	39440000	18	18	boundary,domain	20
chr14	39440000	40320000	18	18	domain	20
chr14	40320000	40360000	18	18	gap	20
chr14	40360000	43040000	18	18	domain	20
chr14	43040000	43080000	18	18	gap	20
chr14	43080000	43240000	18	18	domain	20
chr14	43240000	43280000	18	18	gap	20
chr14	43280000	43480000	18	18	domain	20
chr14	43480000	43520000	18	18	gap	20
chr14	43520000	44880000	18	18	domain	20
chr14	44880000	45800000	18	18	domain	20
chr14	45800000	45840000	18	18	gap	20
chr14	45840000	47160000	18	18	domain	20
chr14	47160000	47200000	18	18	gap	20
chr14	47200000	49600000	18	18	domain	20
chr14	49600000	50560000	18	10		20
chr14	50560000	50920000	10	18		20
chr14	50920000	51240000	18	14		20
chr14	51240000	52280000	14	15		20
chr14	52280000	52800000	15	18	domain	20
chr14	52800000	53160000	18	2	domain	20
chr14	53160000	53320000	2	18		20
chr14	53320000	54440000	18	17	domain	20
chr14	54440000	55040000	17	17		20
chr14	55040000	56480000	17	18		20
chr14	56480000	57400000	18	18	domain	20
chr14	57400000	58200000	18	10		20
chr14	58200000	58440000	10	18		20
chr14	58440000	59480000	18	18	domain	20
chr14	59480000	59920000	18	7	domain	20
chr14	59920000	60200000	7	17	domain	20
chr14	60200000	61280000	17	18	domain	20
chr14	61280000	61440000	18	7		20
chr14	61440000	61880000	7	18	domain	20
chr14	61880000	62160000	18	18	boundary,domain	20
chr14	62160000	63320000	18	17	domain	20
chr14	63320000	64960000	17	17		20
chr14	64960000	67360000	17	18	boundary,domain	20
chr14	67360000	67800000	18	17	boundary,domain	20
chr14	67800000	68880000	17	18	domain	20
chr14	68880000	69120000	18	18		20
chr14	69120000	69520000	18	18	boundary,domain	20
chr14	69520000	69760000	18	18	boundary,domain	20
chr14	69760000	70080000	18	8	domain	20
chr14	70080000	70600000	8	18	domain	20
chr14	70600000	71040000	18	18		20
chr14	71040000	71800000	18	18	domain	20
chr14	71800000	73520000	18	18	domain	20
chr14	73520000	73560000	18	18	gap	20
chr14	73560000	74840000	18	18	domain	20
chr14	74840000	75120000	18	18	boundary,domain	20
chr14	75120000	75560000	18	8	boundary,domain	20
chr14	75560000	75680000	8	17	boundary,domain	20
chr14	75680000	76000000	17	16	boundary,domain	20
chr14	76000000	76800000	16	18	domain	20
chr14	76800000	77160000	18	16		20
chr14	77160000	77320000	16	14	boundary,domain	20
chr14	77320000	77640000	14	4		20
chr14	77640000	77800000	4	18		20
chr14	77800000	78920000	18	18	domain	20
chr14	78920000	81200000	18	18		20
chr14	81200000	81560000	18	18	boundary,domain	20
chr14	81560000	83280000	18	18	domain	20
chr14	83280000	86120000	18	16	domain	20
chr14	86120000	87920000	16	18	domain	20
chr14	87920000	88600000	18	17		20
chr14	88600000	88960000	17	17		20
chr14	88960000	89960000	17	18	domain	20
chr14	89960000	90240000	18	18	boundary,domain	20
chr14	90240000	90800000	18	18	domain	20
chr14	90800000	91320000	18	16		20
chr14	91320000	91440000	16	18	boundary,domain	20
chr14	91440000	92120000	18	18		20
chr14	92120000	92800000	18	18		20
chr14	92800000	93200000	18	12	domain	20
chr14	93200000	94040000	12	16		20
chr14	94040000	94320000	16	12		20
chr14	94320000	95560000	12	18		20
chr14	95560000	96520000	18	18	domain	20
chr14	96520000	96840000	18	18		20
chr14	96840000	99440000	18	18	domain	20
chr14	99440000	99640000	18	16	boundary,domain	20
chr14	99640000	99960000	16	18	boundary,domain	20
chr14	99960000	100240000	18	18	boundary,domain	20
chr14	100240000	101680000	18	18		20
chr14	101680000	101960000	18	17	boundary,domain	20
chr14	101960000	102360000	17	18		20
chr14	102360000	103080000	18	18	domain	20
chr14	103080000	103360000	18	17	boundary,domain	20
chr14	103360000	103560000	17	3	boundary,domain	20
chr14	103560000	104000000	3	17	boundary,domain	20
chr14	104000000	105200000	17	18	domain	20
chr14	105200000	105240000	18	18	gap	20
chr14	105240000	105560000	18	18	domain	20
chr14	105560000	106480000	18	18	gap	20
chr14	106480000	106640000	18	18	domain	20
chr14	106640000	106920000	18	18	gap	20
chr15	17000000	20200000	18	18	gap	20
chr15	20200000	20440000	18	18	domain	20
chr15	20440000	22800000	18	18	gap	20
chr15	22800000	23040000	18	18	domain	20
chr15	23040000	23480000	18	18	gap	20
chr15	23480000	24080000	18	18	domain	20
chr15	24080000	24600000	18	18	gap	20
chr15	24600000	26880000	18	18	domain	20
chr15	26880000	28200000	18	18		20
chr15	28200000	28880000	18	18	gap	20
chr15	28880000	30080000	18	18	domain	20
chr15	30080000	30840000	18	18	gap	20
chr15	30840000	31600000	18	18	domain	20
chr15	31600000	31720000	18	18	gap	20
chr15	31720000	32040000	18	18	domain	20
chr15	32040000	32640000	18	18	gap	20
chr15	32640000	34360000	18	18	domain	20
chr15	34360000	34600000	18	18	gap	20
chr15	34600000	37920000	18	18	domain	20
chr15	37920000	38400000	18	18	domain	20
chr15	38400000	38680000	18	18	boundary,domain	20
chr15	38680000	40040000	18	18		20
chr15	40040000	40440000	18	18	boundary,domain	20
chr15	40440000	40880000	18	18	boundary,domain	20
chr15	40880000	41360000	18	11		20
chr15	41360000	41960000	11	18	domain	20
chr15	41960000	42160000	18	17	boundary,domain	20
chr15	42160000	42520000	17	15	domain	20
chr15	42520000	43560000	15	18		20
chr15	43560000	43720000	18	18	gap	20
chr15	43720000	44800000	18	18	domain	20
chr15	44800000	45080000	18	18	gap	20
chr15	45080000	47160000	18	17	domain	20
chr15	47160000	48320000	17	18	domain	20
chr15	48320000	48800000	18	18	domain	20
chr15	48800000	49200000	18	9	domain	20
chr15	49200000	50360000	9	18		20
chr15	50360000	50960000	18	18	domain	20
chr15	50960000	51600000	18	17		20
chr15	51600000	51800000	17	18	boundary,domain	20
chr15	51800000	52240000	18	18	boundary,domain	20
chr15	52240000	52760000	18	18	boundary,domain	20
chr15	52760000	53760000	18	17	domain	20
chr15	53760000	55200000	17	18	domain	20
chr15	55200000	55440000	18	13		20
chr15	55440000	56480000	13	18	domain	20
chr15	56480000	57320000	18	18	domain	20
chr15	57320000	57560000	18	18	boundary,domain	20
chr15	57560000	58080000	18	3	boundary,domain	20
chr15	58080000	58200000	3	18	boundary,domain	20
chr15	58200000	58960000	18	16	domain	20
chr15	58960000	59680000	16	18		20
chr15	59680000	60360000	18	18	domain	20
chr15	60360000	61840000	18	18		20
chr15	61840000	62760000	18	18	domain	20
chr15	62760000	63120000	18	18	boundary,domain	20
chr15	63120000	63440000	18	5	boundary,domain	20
chr15	63440000	64160000	5	16		20
chr15	64160000	65280000	16	18	domain	20
chr15	65280000	66320000	18	16		20
chr15	66320000	66560000	16	18		20
chr15	66560000	66880000	18	18	boundary,domain	20
chr15	66880000	67840000	18	18	domain	20
chr15	67840000	68240000	18	18	domain	20
chr15	68240000	69440000	18	18		20
chr15	69440000	70560000	18	15	domain	20
chr15	70560000	70840000	15	12		20
chr15	70840000	72600000	12	18	domain	20
chr15	72600000	72680000	18	18	gap	20
chr15	72680000	74040000	18	18	domain	20
chr15	74040000	74120000	18	18	gap	20
chr15	74120000	75240000	18	18	domain	20
chr15	75240000	75320000	18	18	gap	20
chr15	75320000	75680000	18	18	domain	20
chr15	75680000	75720000	18	18	gap	20
chr15	75720000	77880000	18	18	domain	20
chr15	77880000	78000000	18	18	gap	20
chr15	78000000	78720000	18	18	domain	20
chr15	78720000	78800000	18	18	gap	20
chr15	78800000	80360000	18	18	domain	20
chr15	80360000	81680000	18	18	domain	20
chr15	81680000	81720000	18	18	gap	20
chr15	81720000	82200000	18	18	domain	20
chr15	82200000	82520000	18	18	gap	20
chr15	82520000	84120000	18	18	domain	20
chr15	84120000	84560000	18	18	gap	20
chr15	84560000	85160000	18	18	domain	20
chr15	85160000	85280000	18	18	gap	20
chr15	85280000	88440000	18	18		20
chr15	88440000	88880000	18	18	domain	20
chr15	88880000	89320000	18	18	boundary,domain	20
chr15	89320000	89600000	18	18	boundary,domain	20
chr15	89600000	89880000	18	11	boundary,domain	20
chr15	89880000	90120000	11	11	boundary,domain	20
chr15	90120000	90240000	11	18		20
chr15	90240000	90960000	18	18	boundary,domain	20
chr15	90960000	91280000	18	18	boundary,domain	20
chr15	91280000	92480000	18	17	domain	20
chr15	92480000	92760000	17	18	boundary,domain	20
chr15	92760000	93000000	18	18		20
chr15	93000000	94520000	18	1	domain	20
chr15	94520000	95240000	1	17	domain	20
chr15	95240000	96360000	17	18	domain	20
chr15	96360000	97280000	18	18	domain	20
chr15	97280000	98440000	18	18	boundary,domain	20
chr15	98440000	99760000	18	18	domain	20
chr15	99760000	99800000	18	18	gap	20
chr15	99800000	101720000	18	18	domain	20
chr15	101720000	101991189	18	18	gap	20
chr16	0	40000	18	18	gap	20
chr16	40000	560000	18	18	domain	20
chr16	560000	600000	18	18	gap	20
chr16	600000	1200000	18	18	domain	20
chr16	1200000	1240000	18	18	gap	20
chr16	1240000	2080000	18	18	domain	20
chr16	2080000	2160000	18	18	gap	20
chr16	2160000	2520000	18	18	domain	20
chr16	2520000	2720000	18	18	gap	20
chr16	2720000	3920000	18	14	domain	20
chr16	3920000	5080000	14	18	domain	20
chr16	5080000	5280000	18	18	gap	20
chr16	5280000	6760000	18	7	domain	20
chr16	6760000	8520000	7	18		20
chr16	8520000	9160000	18	18	domain	20
chr16	9160000	10680000	18	18	domain	20
chr16	10680000	10720000	18	18	gap	20
chr16	10720000	11920000	18	18	domain	20
chr16	11920000	11960000	18	18	gap	20
chr16	11960000	14680000	18	18	domain	20
chr16	14680000	15400000	18	18	gap	20
chr16	15400000	16200000	18	18	domain	20
chr16	16200000	16760000	18	18	gap	20
chr16	16760000	18080000	18	18	domain	20
chr16	18080000	18920000	18	18	gap	20
chr16	18920000	19760000	18	18	domain	20
chr16	19760000	19800000	18	18	gap	20
chr16	19800000	20440000	18	18	domain	20
chr16	20440000	20600000	18	18	gap	20
chr16	20600000	21320000	18	18	domain	20
chr16	21320000	21520000	18	18	gap	20
chr16	21520000	21720000	18	18	domain	20
chr16	21720000	21960000	18	18	gap	20
chr16	21960000	22440000	18	18	domain	20
chr16	22440000	22600000	18	18	gap	20
chr16	22600000	23640000	18	18	domain	20
chr16	23640000	24520000	18	18	domain	20
chr16	24520000	24720000	18	5	boundary,domain	20
chr16	24720000	25280000	5	18	domain	20
chr16	25280000	27120000	18	18	domain	20
chr16	27120000	27480000	18	18	boundary,domain	20
chr16	27480000	28320000	18	18	domain	20
chr16	28320000	28800000	18	18	gap	20
chr16	28800000	29040000	18	18	domain	20
chr16	29040000	29640000	18	18	gap	20
chr16	29640000	30160000	18	18	domain	20
chr16	30160000	30360000	18	18	gap	20
chr16	30360000	31600000	18	18	domain	20
chr16	31600000	31640000	18	18	gap	20
chr16	31640000	31920000	18	18	domain	20
chr16	31920000	35240000	18	18	gap	20
chr16	35240000	35520000	18	18	domain	20
chr16	35520000	46480000	18	18	gap	20
chr16	46480000	47160000	18	18	domain	20
chr16	47160000	47200000	18	18	gap	20
chr16	47200000	48200000	18	18	domain	20
chr16	48200000	48640000	18	18	boundary,domain	20
chr16	48640000	49360000	18	18	domain	20
chr16	49360000	49960000	18	18	domain	20
chr16	49960000	50840000	18	18	domain	20
chr16	50840000	52040000	18	18	domain	20
chr16	52040000	53040000	18	18	domain	20
chr16	53040000	53520000	18	18	boundary,domain	20
chr16	53520000	55760000	18	18	domain	20
chr16	55760000	55840000	18	18	gap	20
chr16	55840000	56720000	18	15		20
chr16	56720000	56960000	15	16		20
chr16	56960000	57280000	16	18	boundary,domain	20
chr16	57280000	57520000	18	18	boundary,domain	20
chr16	57520000	58320000	18	6		20
chr16	58320000	58760000	6	18	boundary,domain	20
chr16	58760000	62200000	18	18	domain	20
chr16	62200000	63320000	18	18	domain	20
chr16	63320000	65120000	18	18	domain	20
chr16	65120000	66360000	18	18	domain	20
chr16	66360000	66480000	18	1		20
chr16	66480000	66600000	1	10		20
chr16	66600000	66880000	10	18	boundary,domain	20
chr16	66880000	67240000	18	18	boundary,domain	20
chr16	67240000	67440000	18	18		20
chr16	67440000	68240000	18	18	domain	20
chr16	68240000	68520000	18	17	boundary,domain	20
chr16	68520000	69920000	17	18	domain	20
chr16	69920000	70240000	18	18	gap	20
chr16	70240000	70800000	18	18	domain	20
chr16	70800000	71160000	18	18	gap	20
chr16	71160000	72080000	18	18	domain	20
chr16	72080000	74320000	18	18	domain	20
chr16	74320000	74560000	18	18	gap	20
chr16	74560000	75440000	18	18		20
chr16	75440000	75680000	18	8	boundary,domain	20
chr16	75680000	77200000	8	18		20
chr16	77200000	78080000	18	18	domain	20
chr16	78080000	80520000	18	18	domain	20
chr16	80520000	81040000	18	18	boundary,domain	20
chr16	81040000	81360000	18	7	boundary,domain	20
chr16	81360000	81760000	7	18	domain	20
chr16	81760000	82240000	18	7	boundary,domain	20
chr16	82240000	83920000	7	17		20
chr16	83920000	84520000	17	18		20
chr16	84520000	84720000	18	15	boundary,domain	20
chr16	84720000	85080000	15	16		20
chr16	85080000	85800000	16	18		20
chr16	85800000	86040000	18	16	boundary,domain	20
chr16	86040000	88000000	16	18	domain	20
chr16	88000000	88280000	18	18	gap	20
chr16	88280000	89160000	18	18	domain	20
chr16	89160000	89200000	18	18	gap	20
chr16	89200000	90080000	18	18	domain	20
chr16	90080000	90240000	18	18	gap	20
chr17	40000	160000	18	18	gap	20
chr17	160000	440000	18	18	domain	20
chr17	440000	520000	18	18	gap	20
chr17	520000	1560000	18	6	domain	20
chr17	1560000	1680000	6	18	boundary,domain	20
chr17	1680000	2040000	18	9	boundary,domain	20
chr17	2040000	3040000	9	18	domain	20
chr17	3040000	3280000	18	18	gap	20
chr17	3280000	4160000	18	14	domain	20
chr17	4160000	4680000	14	18	domain	20
chr17	4680000	5480000	18	18	boundary,domain	20
chr17	5480000	6440000	18	18	domain	20
chr17	6440000	7040000	18	18	boundary,domain	20
chr17	7040000	7240000	18	18	boundary,domain	20
chr17	7240000	8360000	18	12		20
chr17	8360000	8800000	12	18		20
chr17	8800000	9800000	18	18	domain	20
chr17	9800000	10640000	18	18	domain	20
chr17	10640000	12000000	18	18		20
chr17	12000000	13040000	18	18		20
chr17	13040000	14160000	18	18	domain	20
chr17	14160000	14200000	18	18	gap	20
chr17	14200000	15520000	18	18	domain	20
chr17	15520000	15880000	18	18	gap	20
chr17	15880000	16680000	18	18	domain	20
chr17	16680000	16880000	18	18	gap	20
chr17	16880000	18360000	18	18	domain	20
chr17	18360000	18840000	18	18	gap	20
chr17	18840000	19000000	18	18	domain	20
chr17	19000000	19240000	18	18	gap	20
chr17	19240000	20320000	18	18	domain	20
chr17	20320000	20920000	18	18	gap	20
chr17	20920000	21320000	18	18	domain	20
chr17	21320000	27200000	18	18	gap	20
chr17	27200000	28480000	18	14		20
chr17	28480000	28960000	14	18	boundary,domain	20
chr17	28960000	29120000	18	6	boundary,domain	20
chr17	29120000	30600000	6	18		20
chr17	30600000	30760000	18	18	gap	20
chr17	30760000	31920000	18	18	domain	20
chr17	31920000	32120000	18	18	gap	20
chr17	32120000	34400000	18	13	domain	20
chr17	34400000	36160000	13	18	domain	20
chr17	36160000	36480000	18	18	gap	20
chr17	36480000	37880000	18	18	domain	20
chr17	37880000	38320000	18	18	gap	20
chr17	38320000	38480000	18	18	domain	20
chr17	38480000	38520000	18	18	gap	20
chr17	38520000	39960000	18	18	domain	20
chr17	39960000	41080000	18	18		20
chr17	41080000	41120000	18	18	gap	20
chr17	41120000	42120000	18	13	domain	20
chr17	42120000	43200000	13	18	domain	20
chr17	43200000	43320000	18	18	gap	20
chr17	43320000	45440000	18	18	domain	20
chr17	45440000	45640000	18	18	gap	20
chr17	45640000	46280000	18	18	domain	20
chr17	46280000	46720000	18	18	gap	20
chr17	46720000	47000000	18	18	domain	20
chr17	47000000	47080000	18	18	gap	20
chr17	47080000	47440000	18	18	domain	20
chr17	47440000	47600000	18	18	gap	20
chr17	47600000	49240000	18	3		20
chr17	49240000	50080000	3	13	domain	20
chr17	50080000	50480000	13	17	boundary,domain	20
chr17	50480000	50720000	17	12	boundary,domain	20
chr17	50720000	50840000	12	8		20
chr17	50840000	51280000	8	18	boundary,domain	20
chr17	51280000	54920000	18	18		20
chr17	54920000	56800000	18	18	domain	20
chr17	56800000	56960000	18	17	boundary,domain	20
chr17	56960000	58200000	17	16		20
chr17	58200000	58480000	16	18	boundary,domain	20
chr17	58480000	59560000	18	18	domain	20
chr17	59560000	59600000	18	18	gap	20
chr17	59600000	59960000	18	18	domain	20
chr17	59960000	60040000	18	18	gap	20
chr17	60040000	60200000	18	18	domain	20
chr17	60200000	60240000	18	18	gap	20
chr17	60240000	62240000	18	18	domain	20
chr17	62240000	62560000	18	18	gap	20
chr17	62560000	63880000	18	18	domain	20
chr17	63880000	63920000	18	18	gap	20
chr17	63920000	64760000	18	18	domain	20
chr17	64760000	64920000	18	18	gap	20
chr17	64920000	68000000	18	17	domain	20
chr17	68000000	69280000	17	18	domain	20
chr17	69280000	70600000	18	18		20
chr17	70600000	72560000	18	18	domain	20
chr17	72560000	73400000	18	18		20
chr17	73400000	74200000	18	18	domain	20
chr17	74200000	74360000	18	4	boundary,domain	20
chr17	74360000	74880000	4	18	boundary,domain	20
chr17	74880000	75240000	18	17	boundary,domain	20
chr17	75240000	75440000	17	3	boundary,domain	20
chr17	75440000	75760000	3	18	boundary,domain	20
chr17	75760000	76720000	18	18	boundary,domain	20
chr17	76720000	78120000	18	14	domain	20
chr17	78120000	78280000	14	15	boundary,domain	20
chr17	78280000	79000000	15	18	boundary,domain	20
chr17	79000000	79760000	18	18	domain	20
chr17	79760000	80000000	18	18	boundary,domain	20
chr17	80000000	81720000	18	18		20
chr17	81720000	81800000	18	18	gap	20
chr17	81800000	83200000	18	18	domain	20
chr17	83200000	83257441	18	18	gap	20
chr18	0	120000	18	18	gap	20
chr18	120000	2600000	18	18	domain	20
chr18	2600000	3240000	18	18		20
chr18	3240000	3680000	18	15	domain	20
chr18	3680000	4040000	15	18	boundary,domain	20
chr18	4040000	5080000	18	17	domain	20
chr18	5080000	5840000	17	18	domain	20
chr18	5840000	7040000	18	14		20
chr18	7040000	7200000	14	18	boundary,domain	20
chr18	7200000	8600000	18	7	domain	20
chr18	8600000	9040000	7	18	domain	20
chr18	9040000	9560000	18	17	boundary,domain	20
chr18	9560000	10600000	17	18		20
chr18	10600000	10640000	18	18	gap	20
chr18	10640000	11600000	18	18	domain	20
chr18	11600000	11640000	18	18	gap	20
chr18	11640000	12120000	18	18	domain	20
chr18	12120000	12240000	18	18	gap	20
chr18	12240000	14120000	18	18	domain	20
chr18	14120000	20960000	18	18	gap	20
chr18	20960000	21840000	18	18	domain	20
chr18	21840000	22760000	18	18	domain	20
chr18	22760000	23480000	18	18	domain	20
chr18	23480000	23600000	18	9	boundary,domain	20
chr18	23600000	24360000	9	11		20
chr18	24360000	26280000	11	18	boundary,domain	20
chr18	26280000	26800000	18	4	domain	20
chr18	26800000	27000000	4	18	domain	20
chr18	27000000	27320000	18	9	domain	20
chr18	27320000	27600000	9	18	domain	20
chr18	27600000	29600000	18	18		20
chr18	29600000	30960000	18	18	domain	20
chr18	30960000	32120000	18	18		20
chr18	32120000	32600000	18	17	domain	20
chr18	32600000	33240000	17	17	domain	20
chr18	33240000	34880000	17	18	domain	20
chr18	34880000	35240000	18	15		20
chr18	35240000	36000000	15	18		20
chr18	36000000	36840000	18	18	domain	20
chr18	36840000	37560000	18	9	domain	20
chr18	37560000	40360000	9	18		20
chr18	40360000	41960000	18	18	domain	20
chr18	41960000	43600000	18	18	domain	20
chr18	43600000	45640000	18	18	domain	20
chr18	45640000	46120000	18	18	boundary,domain	20
chr18	46120000	46960000	18	18	domain	20
chr18	46960000	47040000	18	18	gap	20
chr18	47040000	48000000	18	14		20
chr18	48000000	48480000	14	18	domain	20
chr18	48480000	48680000	18	18	boundary,domain	20
chr18	48680000	49480000	18	18	domain	20
chr18	49480000	50440000	18	18		20
chr18	50440000	50800000	18	18	boundary,domain	20
chr18	50800000	51080000	18	18	domain	20
chr18	51080000	51640000	18	18	domain	20
chr18	51640000	53520000	18	4	domain	20
chr18	53520000	54160000	4	14	domain	20
chr18	54160000	54360000	14	17	boundary,domain	20
chr18	54360000	55040000	17	11	domain	20
chr18	55040000	56640000	11	18		20
chr18	56640000	57560000	18	18	domain	20
chr18	57560000	58520000	18	18		20
chr18	58520000	58800000	18	18		20
chr18	58800000	59080000	18	9		20
chr18	59080000	60000000	9	18		20
chr18	60000000	60040000	18	18	gap	20
chr18	60040000	61520000	18	18	domain	20
chr18	61520000	62160000	18	18	domain	20
chr18	62160000	62600000	18	9		20
chr18	62600000	63000000	9	16	domain	20
chr18	63000000	63480000	16	18	domain	20
chr18	63480000	64000000	18	18	domain	20
chr18	64000000	65680000	18	17	domain	20
chr18	65680000	67040000	17	18	domain	20
chr18	67040000	68760000	18	18		20
chr18	68760000	70120000	18	18	domain	20
chr18	70120000	70480000	18	18	boundary,domain	20
chr18	70480000	72720000	18	18	domain	20
chr18	72720000	74600000	18	18		20
chr18	74600000	76360000	18	18	domain	20
chr18	76360000	76760000	18	18	boundary,domain	20
chr18	76760000	77760000	18	18	domain	20
chr18	77760000	78640000	18	18	domain	20
chr18	78640000	78960000	18	17	boundary,domain	20
chr18	78960000	79320000	17	18	boundary,domain	20
chr18	79320000	80280000	18	18	domain	20
chr19	80000	320000	18	18	gap	20
chr19	320000	1280000	18	18	boundary,domain	20
chr19	1280000	1840000	18	18	boundary,domain	20
chr19	1840000	2920000	18	18		20
chr19	2920000	3200000	18	17	domain	20
chr19	3200000	4240000	17	15	domain	20
chr19	4240000	4720000	15	16	boundary,domain	20
chr19	4720000	5760000	16	15		20
chr19	5760000	5920000	15	9		20
chr19	5920000	7000000	9	18	domain	20
chr19	7000000	7080000	18	18	gap	20
chr19	7080000	8280000	18	18	domain	20
chr19	8280000	8320000	18	18	gap	20
chr19	8320000	8720000	18	18	domain	20
chr19	8720000	8800000	18	18	gap	20
chr19	8800000	9840000	18	18	domain	20
chr19	9840000	9920000	18	4		20
chr19	9920000	10080000	4	12		20
chr19	10080000	10440000	12	18		20
chr19	10440000	10880000	18	18	boundary,domain	20
chr19	10880000	11600000	18	18	domain	20
chr19	11600000	12920000	18	18		20
chr19	12920000	14200000	18	18		20
chr19	14200000	14240000	18	18	gap	20
chr19	14240000	16200000	18	18	domain	20
chr19	16200000	16440000	18	18	boundary,domain	20
chr19	16440000	17320000	18	18	domain	20
chr19	17320000	18080000	18	12		20
chr19	18080000	18440000	12	18	boundary,domain	20
chr19	18440000	19040000	18	11	domain	20
chr19	19040000	20120000	11	18		20
chr19	20120000	20320000	18	18	gap	20
chr19	20320000	20600000	18	18	domain	20
chr19	20600000	20640000	18	18	gap	20
chr19	20640000	21360000	18	18	domain	20
chr19	21360000	21400000	18	18	gap	20
chr19	21400000	21600000	18	18	domain	20
chr19	21600000	21680000	18	18	gap	20
chr19	21680000	21960000	18	18	domain	20
chr19	21960000	22400000	18	18	gap	20
chr19	22400000	22640000	18	18	domain	20
chr19	22640000	23160000	18	18	gap	20
chr19	23160000	23360000	18	18	domain	20
chr19	23360000	23400000	18	18	gap	20
chr19	23400000	23600000	18	18	domain	20
chr19	23600000	23880000	18	18	gap	20
chr19	23880000	24200000	18	18	domain	20
chr19	24200000	27760000	18	18	gap	20
chr19	27760000	29600000	18	18	domain	20
chr19	29600000	30680000	18	18		20
chr19	30680000	32280000	18	18	domain	20
chr19	32280000	32600000	18	15	boundary,domain	20
chr19	32600000	33160000	15	18	domain	20
chr19	33160000	34360000	18	18		20
chr19	34360000	35360000	18	18	domain	20
chr19	35360000	35400000	18	18	gap	20
chr19	35400000	36240000	18	18	domain	20
chr19	36240000	36320000	18	18	gap	20
chr19	36320000	37240000	18	18	domain	20
chr19	37240000	37320000	18	18	gap	20
chr19	37320000	38360000	18	18	domain	20
chr19	38360000	39880000	18	18	domain	20
chr19	39880000	39920000	18	18	gap	20
chr19	39920000	40840000	18	18	domain	20
chr19	40840000	40880000	18	18	gap	20
chr19	40880000	41840000	18	16	domain	20
chr19	41840000	42720000	16	18		20
chr19	42720000	43400000	18	18	gap	20
chr19	43400000	44680000	18	16		20
chr19	44680000	44840000	16	15	boundary,domain	20
chr19	44840000	45520000	15	9		20
chr19	45520000	45760000	9	18	boundary,domain	20
chr19	45760000	46720000	18	10		20
chr19	46720000	47880000	10	18		20
chr19	47880000	47960000	18	18	gap	20
chr19	47960000	49000000	18	18	domain	20
chr19	49000000	49080000	18	18	gap	20
chr19	49080000	50080000	18	18	domain	20
chr19	50080000	50120000	18	18	gap	20
chr19	50120000	51800000	18	17		20
chr19	51800000	53280000	17	1	domain	20
chr19	53280000	54200000	1	13	domain	20
chr19	54200000	55680000	13	18	domain	20
chr19	55680000	57880000	18	18		20
chr19	57880000	57920000	18	18	gap	20
chr19	57920000	58617616	18	18	domain	20
chr2	0	680000	18	18		20
chr2	680000	1560000	18	15	domain	20
chr2	1560000	1840000	15	18	boundary,domain	20
chr2	1840000	3720000	18	18	domain	20
chr2	3720000	6840000	18	18	domain	20
chr2	6840000	7080000	18	18	boundary,domain	20
chr2	7080000	8800000	18	1	domain	20
chr2	8800000	9120000	1	8		20
chr2	9120000	9440000	8	18	boundary,domain	20
chr2	9440000	9800000	18	18	boundary,domain	20
chr2	9800000	10080000	18	18	boundary,domain	20
chr2	10080000	10720000	18	17	domain	20
chr2	10720000	11160000	17	17		20
chr2	11160000	11480000	17	16	domain	20
chr2	11480000	11840000	16	18		20
chr2	11840000	13040000	18	18	domain	20
chr2	13040000	15600000	18	18	domain	20
chr2	15600000	16560000	18	18	domain	20
chr2	16560000	16760000	18	9		20
chr2	16760000	17680000	9	18	domain	20
chr2	17680000	18400000	18	18	domain	20
chr2	18400000	19880000	18	18	domain	20
chr2	19880000	20120000	18	5		20
chr2	20120000	20360000	5	18		20
chr2	20360000	20640000	18	18	boundary,domain	20
chr2	20640000	21000000	18	15	boundary,domain	20
chr2	21000000	22280000	15	10		20
chr2	22280000	23360000	10	18	domain	20
chr2	23360000	23800000	18	18	boundary,domain	20
chr2	23800000	24960000	18	14	boundary,domain	20
chr2	24960000	25240000	14	18	boundary,domain	20
chr2	25240000	25720000	18	7	boundary,domain	20
chr2	25720000	26600000	7	18		20
chr2	26600000	26760000	18	18	boundary,domain	20
chr2	26760000	27080000	18	13	boundary,domain	20
chr2	27080000	27400000	13	18	boundary,domain	20
chr2	27400000	27680000	18	18	boundary,domain	20
chr2	27680000	28560000	18	18	domain	20
chr2	28560000	28920000	18	18	boundary,domain	20
chr2	28920000	30120000	18	18	domain	20
chr2	30120000	32160000	18	17		20
chr2	32160000	33600000	17	18		20
chr2	33600000	34480000	18	18	domain	20
chr2	34480000	34520000	18	18	gap	20
chr2	34520000	36320000	18	18	domain	20
chr2	36320000	36760000	18	17	boundary,domain	20
chr2	36760000	37040000	17	18	boundary,domain	20
chr2	37040000	37920000	18	18	domain	20
chr2	37920000	38280000	18	18	domain	20
chr2	38280000	38840000	18	17	domain	20
chr2	38840000	39360000	17	14	boundary,domain	20
chr2	39360000	39480000	14	3		20
chr2	39480000	39800000	3	18	boundary,domain	20
chr2	39800000	41840000	18	18	domain	20
chr2	41840000	42080000	18	18	boundary,domain	20
chr2	42080000	42360000	18	18	boundary,domain	20
chr2	42360000	42800000	18	18	boundary,domain	20
chr2	42800000	43800000	18	5		20
chr2	43800000	45600000	5	18	domain	20
chr2	45600000	45960000	18	18	boundary,domain	20
chr2	45960000	46920000	18	18		20
chr2	46920000	47400000	18	18	boundary,domain	20
chr2	47400000	47800000	18	8	domain	20
chr2	47800000	48600000	8	18		20
chr2	48600000	50520000	18	18		20
chr2	50520000	52120000	18	17		20
chr2	52120000	53800000	17	18		20
chr2	53800000	55640000	18	15	boundary,domain	20
chr2	55640000	56160000	15	18	boundary,domain	20
chr2	56160000	57600000	18	18		20
chr2	57600000	58520000	18	17	domain	20
chr2	58520000	60680000	17	18	domain	20
chr2	60680000	61040000	18	18		20
chr2	61040000	61880000	18	18	domain	20
chr2	61880000	62800000	18	18	domain	20
chr2	62800000	63640000	18	10	domain	20
chr2	63640000	64000000	10	17	boundary,domain	20
chr2	64000000	64320000	17	18	boundary,domain	20
chr2	64320000	64560000	18	15	boundary,domain	20
chr2	64560000	64920000	15	18	boundary,domain	20
chr2	64920000	65200000	18	16		20
chr2	65200000	65600000	16	18	boundary,domain	20
chr2	65600000	68040000	18	18	domain	20
chr2	68040000	68960000	18	18		20
chr2	68960000	69320000	18	18	boundary,domain	20
chr2	69320000	69840000	18	17	boundary,domain	20
chr2	69840000	71000000	17	18		20
chr2	71000000	71040000	18	18	gap	20
chr2	71040000	73760000	18	18	domain	20
chr2	73760000	73800000	18	18	gap	20
chr2	73800000	74880000	18	10		20
chr2	74880000	75640000	10	13	domain	20
chr2	75640000	75720000	13	11	boundary,domain	20
chr2	75720000	77640000	11	18	domain	20
chr2	77640000	77680000	18	18	gap	20
chr2	77680000	79040000	18	18	domain	20
chr2	79040000	79960000	18	18	domain	20
chr2	79960000	80920000	18	18	domain	20
chr2	80920000	84400000	18	18	domain	20
chr2	84400000	84920000	18	18		20
chr2	84920000	85320000	18	18	boundary,domain	20
chr2	85320000	85600000	18	18	boundary,domain	20
chr2	85600000	86720000	18	18	domain	20
chr2	86720000	88000000	18	18	gap	20
chr2	88000000	88760000	18	18	domain	20
chr2	88760000	88800000	18	18	gap	20
chr2	88800000	88960000	18	18	domain	20
chr2	88960000	94880000	18	18	gap	20
chr2	94880000	95400000	18	18	domain	20
chr2	95400000	96080000	18	18	gap	20
chr2	96080000	97000000	18	18	domain	20
chr2	97000000	97640000	18	18	gap	20
chr2	97640000	98600000	18	11		20
chr2	98600000	100080000	11	18	domain	20
chr2	100080000	100120000	18	18	gap	20
chr2	100120000	101000000	18	18	domain	20
chr2	101000000	101240000	18	18	boundary,domain	20
chr2	101240000	102760000	18	14		20
chr2	102760000	105080000	14	18	boundary,domain	20
chr2	105080000	105320000	18	18	boundary,domain	20
chr2	105320000	106240000	18	18		20
chr2	106240000	106520000	18	18	gap	20
chr2	106520000	107800000	18	18	domain	20
chr2	107800000	107920000	18	18	gap	20
chr2	107920000	108480000	18	18	domain	20
chr2	108480000	108760000	18	18	gap	20
chr2	108760000	109720000	18	18	domain	20
chr2	109720000	110640000	18	18	gap	20
chr2	110640000	111240000	18	18	domain	20
chr2	111240000	111880000	18	18	gap	20
chr2	111880000	112360000	18	18	domain	20
chr2	112360000	112440000	18	18	gap	20
chr2	112440000	113360000	18	18	domain	20
chr2	113360000	113680000	18	18	gap	20
chr2	113680000	114680000	18	18		20
chr2	114680000	116080000	18	13		20
chr2	116080000	116480000	13	8		20
chr2	116480000	117800000	8	18	domain	20
chr2	117800000	118000000	18	18	boundary,domain	20
chr2	118000000	119680000	18	18	boundary,domain	20
chr2	119680000	120240000	18	12	domain	20
chr2	120240000	120680000	12	18	boundary,domain	20
chr2	120680000	121080000	18	18	domain	20
chr2	121080000	121760000	18	18	domain	20
chr2	121760000	124000000	18	18	domain	20
chr2	124000000	127040000	18	18	domain	20
chr2	127040000	127520000	18	16	boundary,domain	20
chr2	127520000	127720000	16	17		20
chr2	127720000	128200000	17	18	boundary,domain	20
chr2	128200000	129960000	18	18	domain	20
chr2	129960000	130720000	18	18	gap	20
chr2	130720000	131160000	18	18	domain	20
chr2	131160000	132360000	18	18	gap	20
chr2	132360000	133880000	18	18	domain	20
chr2	133880000	134920000	18	17	domain	20
chr2	134920000	135840000	17	18	domain	20
chr2	135840000	137840000	18	18	domain	20
chr2	137840000	138840000	18	18	domain	20
chr2	138840000	142120000	18	7		20
chr2	142120000	142640000	7	6	domain	20
chr2	142640000	143000000	6	18		20
chr2	143000000	146720000	18	18	domain	20
chr2	146720000	147920000	18	18	domain	20
chr2	147920000	149000000	18	18	domain	20
chr2	149000000	149600000	18	18	domain	20
chr2	149600000	151560000	18	18	domain	20
chr2	151560000	151600000	18	18	gap	20
chr2	151600000	153000000	18	18	domain	20
chr2	153000000	153040000	18	18	gap	20
chr2	153040000	154400000	18	18	domain	20
chr2	154400000	155360000	18	18	domain	20
chr2	155360000	157280000	18	18	domain	20
chr2	157280000	158840000	18	18	domain	20
chr2	158840000	158880000	18	18	gap	20
chr2	158880000	160040000	18	16	domain	20
chr2	160040000	161120000	16	17	domain	20
chr2	161120000	162160000	17	7	domain	20
chr2	162160000	162320000	7	18	boundary,domain	20
chr2	162320000	163120000	18	18	domain	20
chr2	163120000	164560000	18	17	domain	20
chr2	164560000	165000000	17	17		20
chr2	165000000	166680000	17	18	domain	20
chr2	166680000	166720000	18	18	gap	20
chr2	166720000	168120000	18	18	domain	20
chr2	168120000	168320000	18	9	boundary,domain	20
chr2	168320000	169240000	9	18	domain	20
chr2	169240000	169280000	18	18	gap	20
chr2	169280000	170200000	18	14	domain	20
chr2	170200000	170920000	14	18		20
chr2	170920000	171560000	18	18	domain	20
chr2	171560000	172720000	18	18	domain	20
chr2	172720000	173400000	18	18	domain	20
chr2	173400000	174640000	18	16		20
chr2	174640000	176120000	16	18	domain	20
chr2	176120000	177160000	18	18	domain	20
chr2	177160000	177440000	18	8	boundary,domain	20
chr2	177440000	177760000	8	18	domain	20
chr2	177760000	178640000	18	18		20
chr2	178640000	178680000	18	18	gap	20
chr2	178680000	180080000	18	18		20
chr2	180080000	182120000	18	17	domain	20
chr2	182120000	182720000	17	18	domain	20
chr2	182720000	183160000	18	15	domain	20
chr2	183160000	185840000	15	18	domain	20
chr2	185840000	185880000	18	18	gap	20
chr2	185880000	186720000	18	18	domain	20
chr2	186720000	187400000	18	18	domain	20
chr2	187400000	188520000	18	18	domain	20
chr2	188520000	189440000	18	18	domain	20
chr2	189440000	189640000	18	14	boundary,domain	20
chr2	189640000	190760000	14	16		20
chr2	190760000	191040000	16	18	boundary,domain	20
chr2	191040000	191560000	18	18	domain	20
chr2	191560000	191760000	18	15	boundary,domain	20
chr2	191760000	193800000	15	18	domain	20
chr2	193800000	193840000	18	18	gap	20
chr2	193840000	196080000	18	18	domain	20
chr2	196080000	196360000	18	13	boundary,domain	20
chr2	196360000	196760000	13	18	boundary,domain	20
chr2	196760000	197400000	18	18	domain	20
chr2	197400000	197640000	18	3		20
chr2	197640000	197800000	3	17		20
chr2	197800000	198320000	17	18	domain	20
chr2	198320000	199680000	18	8	domain	20
chr2	199680000	199920000	8	18	boundary,domain	20
chr2	199920000	200520000	18	17	domain	20
chr2	200520000	200840000	17	18	boundary,domain	20
chr2	200840000	202240000	18	18		20
chr2	202240000	203920000	18	18		20
chr2	203920000	205960000	18	18		20
chr2	205960000	206160000	18	18	boundary,domain	20
chr2	206160000	206600000	18	18	domain	20
chr2	206600000	207720000	18	10	boundary,domain	20
chr2	207720000	208800000	10	18	domain	20
chr2	208800000	208840000	18	18	gap	20
chr2	208840000	209960000	18	17	domain	20
chr2	209960000	210240000	17	18	boundary,domain	20
chr2	210240000	210440000	18	16	boundary,domain	20
chr2	210440000	212640000	16	18	domain	20
chr2	212640000	213200000	18	18	domain	20
chr2	213200000	216040000	18	18	domain	20
chr2	216040000	216480000	18	18	boundary,domain	20
chr2	216480000	217760000	18	18		20
chr2	217760000	218120000	18	18	boundary,domain	20
chr2	218120000	218680000	18	16	boundary,domain	20
chr2	218680000	219000000	16	18		20
chr2	219000000	219400000	18	18		20
chr2	219400000	219680000	18	18	boundary	20
chr2	219680000	222000000	18	18	domain	20
chr2	222000000	222640000	18	18	domain	20
chr2	222640000	222920000	18	18	domain	20
chr2	222920000	223960000	18	18	domain	20
chr2	223960000	227120000	18	10		20
chr2	227120000	227320000	10	15		20
chr2	227320000	227800000	15	1	domain	20
chr2	227800000	229760000	1	18	domain	20
chr2	229760000	230840000	18	18		20
chr2	230840000	231800000	18	18		20
chr2	231800000	231840000	18	18	gap	20
chr2	231840000	233240000	18	16	domain	20
chr2	233240000	233440000	16	15	boundary,domain	20
chr2	233440000	233880000	15	18	boundary,domain	20
chr2	233880000	235120000	18	18		20
chr2	235120000	236280000	18	18	domain	20
chr2	236280000	237080000	18	18	domain	20
chr2	237080000	237440000	18	15		20
chr2	237440000	238280000	15	17		20
chr2	238280000	239000000	17	18	domain	20
chr2	239000000	240680000	18	18	domain	20
chr2	240680000	240720000	18	18	gap	20
chr2	240720000	240960000	18	18	domain	20
chr2	240960000	241000000	18	18	gap	20
chr2	241000000	242080000	18	18	domain	20
chr2	242080000	242193529	18	18	gap	20
chr20	40000	80000	18	18	gap	20
chr20	80000	1560000	18	18	domain	20
chr20	1560000	1600000	18	18	gap	20
chr20	1600000	2640000	18	6		20
chr20	2640000	3040000	6	17	boundary,domain	20
chr20	3040000	3640000	17	16	boundary,domain	20
chr20	3640000	4120000	16	9	boundary,domain	20
chr20	4120000	4600000	9	18		20
chr20	4600000	5120000	18	12		20
chr20	5120000	5200000	12	14		20
chr20	5200000	5480000	14	18	boundary,domain	20
chr20	5480000	6160000	18	18	domain	20
chr20	6160000	7920000	18	16	domain	20
chr20	7920000	8720000	16	18		20
chr20	8720000	9400000	18	18	domain	20
chr20	9400000	9600000	18	17	boundary,domain	20
chr20	9600000	10440000	17	18	domain	20
chr20	10440000	11560000	18	18	domain	20
chr20	11560000	12880000	18	18	domain	20
chr20	12880000	13800000	18	18	domain	20
chr20	13800000	14120000	18	18	boundary,domain	20
chr20	14120000	15120000	18	18	domain	20
chr20	15120000	15160000	18	18	gap	20
chr20	15160000	16800000	18	18	domain	20
chr20	16800000	17480000	18	18	domain	20
chr20	17480000	18000000	18	14	domain	20
chr20	18000000	18400000	14	17		20
chr20	18400000	18600000	17	13	boundary,domain	20
chr20	18600000	19680000	13	18	domain	20
chr20	19680000	20040000	18	18	boundary,domain	20
chr20	20040000	21600000	18	17		20
chr20	21600000	23720000	17	18		20
chr20	23720000	23760000	18	18	gap	20
chr20	23760000	25760000	18	18	domain	20
chr20	25760000	31240000	18	18	gap	20
chr20	31240000	32520000	18	18	domain	20
chr20	32520000	32840000	18	12	boundary,domain	20
chr20	32840000	33360000	12	18	domain	20
chr20	33360000	33720000	18	10	domain	20
chr20	33720000	34160000	10	18	domain	20
chr20	34160000	34560000	18	3	domain	20
chr20	34560000	34800000	3	18	domain	20
chr20	34800000	35280000	18	4	domain	20
chr20	35280000	35440000	4	18	boundary,domain	20
chr20	35440000	35960000	18	18	domain	20
chr20	35960000	36160000	18	18	boundary,domain	20
chr20	36160000	37120000	18	15		20
chr20	37120000	38640000	15	8		20
chr20	38640000	38800000	8	13		20
chr20	38800000	40960000	13	18	boundary,domain	20
chr20	40960000	41120000	18	3	boundary,domain	20
chr20	41120000	41400000	3	13	domain	20
chr20	41400000	41720000	13	18		20
chr20	41720000	43400000	18	18		20
chr20	43400000	44120000	18	13	domain	20
chr20	44120000	44680000	13	14		20
chr20	44680000	44920000	14	17	boundary,domain	20
chr20	44920000	45800000	17	18	domain	20
chr20	45800000	45960000	18	6	boundary,domain	20
chr20	45960000	46520000	6	3	domain	20
chr20	46520000	46720000	3	18		20
chr20	46720000	47800000	18	18	domain	20
chr20	47800000	47840000	18	18	gap	20
chr20	47840000	48480000	18	18	domain	20
chr20	48480000	48520000	18	18	gap	20
chr20	48520000	49960000	18	18	domain	20
chr20	49960000	50120000	18	18	boundary,domain	20
chr20	50120000	50800000	18	18	boundary,domain	20
chr20	50800000	50960000	18	18	boundary,domain	20
chr20	50960000	52200000	18	15		20
chr20	52200000	53560000	15	18	domain	20
chr20	53560000	54080000	18	18		20
chr20	54080000	56360000	18	18	boundary,domain	20
chr20	56360000	57080000	18	18		20
chr20	57080000	57360000	18	17	boundary,domain	20
chr20	57360000	58240000	17	18		20
chr20	58240000	58440000	18	1		20
chr20	58440000	59560000	1	17	domain	20
chr20	59560000	59720000	17	14		20
chr20	59720000	59880000	14	9		20
chr20	59880000	62320000	9	18	domain	20
chr20	62320000	62360000	18	18	gap	20
chr20	62360000	63800000	18	18	domain	20
chr20	63800000	63840000	18	18	gap	20
chr20	63840000	64280000	18	18	domain	20
chr20	64280000	64360000	18	18	gap	20
chr21	5000000	14200000	18	18	gap	20
chr21	14200000	15840000	18	18		20
chr21	15840000	17320000	18	18	domain	20
chr21	17320000	17600000	18	18		20
chr21	17600000	17960000	18	17		20
chr21	17960000	18560000	17	11		20
chr21	18560000	18880000	11	1		20
chr21	18880000	19120000	1	15		20
chr21	19120000	20960000	15	18		20
chr21	20960000	22840000	18	18	domain	20
chr21	22840000	25400000	18	16	domain	20
chr21	25400000	25600000	16	15	boundary,domain	20
chr21	25600000	26800000	15	18		20
chr21	26800000	27840000	18	18	domain	20
chr21	27840000	28080000	18	18	gap	20
chr21	28080000	29040000	18	18		20
chr21	29040000	29400000	18	18	boundary,domain	20
chr21	29400000	30000000	18	18		20
chr21	30000000	31080000	18	18	domain	20
chr21	31080000	31680000	18	18	domain	20
chr21	31680000	32280000	18	15	domain	20
chr21	32280000	32640000	15	18	boundary,domain	20
chr21	32640000	34360000	18	18		20
chr21	34360000	34480000	18	18	gap	20
chr21	34480000	36120000	18	18		20
chr21	36120000	37080000	18	13		20
chr21	37080000	37640000	13	18	boundary,domain	20
chr21	37640000	39200000	18	18	domain	20
chr21	39200000	39480000	18	18		20
chr21	39480000	39760000	18	14	boundary,domain	20
chr21	39760000	41120000	14	18	domain	20
chr21	41120000	41480000	18	18	boundary,domain	20
chr21	41480000	42120000	18	18	boundary,domain	20
chr21	42120000	43040000	18	18		20
chr21	43040000	43600000	18	18	gap	20
chr21	43600000	44080000	18	18		20
chr21	44080000	44280000	18	18	gap	20
chr21	44280000	46709983	18	18	domain	20
chr22	10520000	17040000	18	18	gap	20
chr22	17040000	18160000	18	18	domain	20
chr22	18160000	18960000	18	18	gap	20
chr22	18960000	20240000	18	18	domain	20
chr22	20240000	20360000	18	18	gap	20
chr22	20360000	20680000	18	18	domain	20
chr22	20680000	20720000	18	18	gap	20
chr22	20720000	21120000	18	18	domain	20
chr22	21120000	21560000	18	18	gap	20
chr22	21560000	22240000	18	18	domain	20
chr22	22240000	22320000	18	18	gap	20
chr22	22320000	23320000	18	18	domain	20
chr22	23320000	23480000	18	18	gap	20
chr22	23480000	23920000	18	18	domain	20
chr22	23920000	24000000	18	18	gap	20
chr22	24000000	24240000	18	18	domain	20
chr22	24240000	24280000	18	18	gap	20
chr22	24280000	24600000	18	18	domain	20
chr22	24600000	24680000	18	18	gap	20
chr22	24680000	25240000	18	18	domain	20
chr22	25240000	25320000	18	18	gap	20
chr22	25320000	26680000	18	18	domain	20
chr22	26680000	27840000	18	18	domain	20
chr22	27840000	29280000	18	18	domain	20
chr22	29280000	29360000	18	2		20
chr22	29360000	30560000	2	17	domain	20
chr22	30560000	32120000	17	18	domain	20
chr22	32120000	32320000	18	18	gap	20
chr22	32320000	33240000	18	18	domain	20
chr22	33240000	35280000	18	18		20
chr22	35280000	36520000	18	18		20
chr22	36520000	38360000	18	18	domain	20
chr22	38360000	38400000	18	18	gap	20
chr22	38400000	39320000	18	7	domain	20
chr22	39320000	39440000	7	1		20
chr22	39440000	40400000	1	17	domain	20
chr22	40400000	40840000	17	7		20
chr22	40840000	41400000	7	9	domain	20
chr22	41400000	41640000	9	18	boundary,domain	20
chr22	41640000	42480000	18	18	domain	20
chr22	42480000	42520000	18	18	gap	20
chr22	42520000	43000000	18	18	domain	20
chr22	43000000	43040000	18	18	gap	20
chr22	43040000	44680000	18	18	domain	20
chr22	44680000	46040000	18	18		20
chr22	46040000	46080000	18	18	gap	20
chr22	46080000	49760000	18	18	domain	20
chr22	49760000	50800000	18	18		20
chr3	0	40000	18	18	gap	20
chr3	40000	560000	18	18	domain	20
chr3	560000	640000	18	18	gap	20
chr3	640000	3160000	18	18	domain	20
chr3	3160000	4320000	18	18	domain	20
chr3	4320000	4680000	18	18	boundary,domain	20
chr3	4680000	5200000	18	18		20
chr3	5200000	6800000	18	17	domain	20
chr3	6800000	8400000	17	18	domain	20
chr3	8400000	8640000	18	17	boundary,domain	20
chr3	8640000	9320000	17	18		20
chr3	9320000	10320000	18	18		20
chr3	10320000	11160000	18	17	domain	20
chr3	11160000	12080000	17	16		20
chr3	12080000	12520000	16	18	domain	20
chr3	12520000	12840000	18	18	boundary,domain	20
chr3	12840000	13040000	18	18		20
chr3	13040000	13480000	18	18	domain	20
chr3	13480000	13680000	18	18	boundary,domain	20
chr3	13680000	14120000	18	18	domain	20
chr3	14120000	14640000	18	17	boundary,domain	20
chr3	14640000	15080000	17	18	boundary,domain	20
chr3	15080000	15600000	18	18	boundary,domain	20
chr3	15600000	16280000	18	18		20
chr3	16280000	16560000	18	18	boundary,domain	20
chr3	16560000	17840000	18	18	domain	20
chr3	17840000	19040000	18	18	domain	20
chr3	19040000	19880000	18	18	domain	20
chr3	19880000	20320000	18	18	domain	20
chr3	20320000	22080000	18	18		20
chr3	22080000	22920000	18	18	domain	20
chr3	22920000	23960000	18	17	domain	20
chr3	23960000	24720000	17	17	domain	20
chr3	24720000	26360000	17	18	domain	20
chr3	26360000	26400000	18	18	gap	20
chr3	26400000	27280000	18	18		20
chr3	27280000	28360000	18	18	domain	20
chr3	28360000	29960000	18	17		20
chr3	29960000	31560000	17	18	domain	20
chr3	31560000	32160000	18	18		20
chr3	32160000	32480000	18	17	boundary,domain	20
chr3	32480000	32680000	17	18	boundary,domain	20
chr3	32680000	32960000	18	9	boundary,domain	20
chr3	32960000	33840000	9	18	domain	20
chr3	33840000	35920000	18	14		20
chr3	35920000	36680000	14	17		20
chr3	36680000	36960000	17	18		20
chr3	36960000	37240000	18	18		20
chr3	37240000	37840000	18	18	domain	20
chr3	37840000	38000000	18	18	boundary,domain	20
chr3	38000000	39040000	18	18		20
chr3	39040000	39400000	18	18		20
chr3	39400000	40320000	18	9		20
chr3	40320000	40520000	9	18		20
chr3	40520000	41920000	18	15	domain	20
chr3	41920000	42200000	15	18		20
chr3	42200000	42600000	18	12	boundary,domain	20
chr3	42600000	42920000	12	18	boundary,domain	20
chr3	42920000	44280000	18	18	domain	20
chr3	44280000	44960000	18	18	domain	20
chr3	44960000	45720000	18	18	domain	20
chr3	45720000	46480000	18	6	domain	20
chr3	46480000	46680000	6	18	boundary,domain	20
chr3	46680000	46920000	18	9	boundary,domain	20
chr3	46920000	47360000	9	18	domain	20
chr3	47360000	47800000	18	9	domain	20
chr3	47800000	48200000	9	18	domain	20
chr3	48200000	48560000	18	15	boundary,domain	20
chr3	48560000	49000000	15	18		20
chr3	49000000	49480000	18	18	domain	20
chr3	49480000	49680000	18	9	boundary,domain	20
chr3	49680000	50360000	9	18	boundary,domain	20
chr3	50360000	50560000	18	18		20
chr3	50560000	51480000	18	8		20
chr3	51480000	51920000	8	18	boundary,domain	20
chr3	51920000	52160000	18	11	boundary,domain	20
chr3	52160000	52400000	11	18	boundary,domain	20
chr3	52400000	53240000	18	17	boundary,domain	20
chr3	53240000	53920000	17	18	domain	20
chr3	53920000	56520000	18	17		20
chr3	56520000	57000000	17	16	domain	20
chr3	57000000	58320000	16	16	boundary,domain	20
chr3	58320000	58560000	16	18	boundary,domain	20
chr3	58560000	62600000	18	18		20
chr3	62600000	63840000	18	18	domain	20
chr3	63840000	64480000	18	18		20
chr3	64480000	66200000	18	18	domain	20
chr3	66200000	66880000	18	18	domain	20
chr3	66880000	69000000	18	18	domain	20
chr3	69000000	70000000	18	18	domain	20
chr3	70000000	70480000	18	18	domain	20
chr3	70480000	71680000	18	18	domain	20
chr3	71680000	72880000	18	18	domain	20
chr3	72880000	73080000	18	18		20
chr3	73080000	73480000	18	16	domain	20
chr3	73480000	73880000	16	18		20
chr3	73880000	75240000	18	18	domain	20
chr3	75240000	75960000	18	18	gap	20
chr3	75960000	76760000	18	18		20
chr3	76760000	78640000	18	18		20
chr3	78640000	79080000	18	13	domain	20
chr3	79080000	79520000	13	18	domain	20
chr3	79520000	81040000	18	18	domain	20
chr3	81040000	81080000	18	18	gap	20
chr3	81080000	82240000	18	16		20
chr3	82240000	83600000	16	16		20
chr3	83600000	83760000	16	7	boundary,domain	20
chr3	83760000	83880000	7	5	boundary,domain	20
chr3	83880000	84160000	5	11		20
chr3	84160000	84360000	11	16	boundary,domain	20
chr3	84360000	85600000	16	18	boundary,domain	20
chr3	85600000	86680000	18	18	domain	20
chr3	86680000	87240000	18	18	domain	20
chr3	87240000	88200000	18	18	domain	20
chr3	88200000	89320000	18	18	domain	20
chr3	89320000	89360000	18	18	gap	20
chr3	89360000	90160000	18	18	domain	20
chr3	90160000	93840000	18	18	gap	20
chr3	93840000	96840000	18	18	domain	20
chr3	96840000	97760000	18	18	domain	20
chr3	97760000	98040000	18	18	boundary,domain	20
chr3	98040000	98360000	18	18	boundary,domain	20
chr3	98360000	98840000	18	6	boundary,domain	20
chr3	98840000	99000000	6	16	boundary,domain	20
chr3	99000000	99800000	16	18	domain	20
chr3	99800000	100320000	18	17	domain	20
chr3	100320000	101680000	17	18		20
chr3	101680000	103200000	18	18	domain	20
chr3	103200000	103240000	18	18	gap	20
chr3	103240000	104240000	18	17		20
chr3	104240000	104520000	17	18	boundary,domain	20
chr3	104520000	105600000	18	17		20
chr3	105600000	107200000	17	17	domain	20
chr3	107200000	107440000	17	4		20
chr3	107440000	107880000	4	16	boundary,domain	20
chr3	107880000	108600000	16	17		20
chr3	108600000	108920000	17	18	boundary,domain	20
chr3	108920000	111560000	18	18	domain	20
chr3	111560000	111640000	18	1		20
chr3	111640000	112080000	1	18		20
chr3	112080000	113000000	18	18	domain	20
chr3	113000000	113760000	18	18	domain	20
chr3	113760000	115160000	18	18		20
chr3	115160000	115840000	18	13	domain	20
chr3	115840000	116800000	13	18		20
chr3	116800000	118040000	18	17	domain	20
chr3	118040000	118800000	17	18	domain	20
chr3	118800000	119120000	18	18		20
chr3	119120000	119200000	18	6		20
chr3	119200000	119720000	6	15		20
chr3	119720000	120200000	15	18	domain	20
chr3	120200000	121520000	18	18	domain	20
chr3	121520000	122360000	18	18	domain	20
chr3	122360000	122680000	18	6		20
chr3	122680000	123320000	6	16	domain	20
chr3	123320000	123600000	16	18	boundary,domain	20
chr3	123600000	124560000	18	15		20
chr3	124560000	124720000	15	18	boundary,domain	20
chr3	124720000	125680000	18	18		20
chr3	125680000	125960000	18	18	gap	20
chr3	125960000	127560000	18	18	domain	20
chr3	127560000	128040000	18	18	boundary,domain	20
chr3	128040000	128600000	18	18	domain	20
chr3	128600000	128960000	18	14	boundary,domain	20
chr3	128960000	130000000	14	18		20
chr3	130000000	130200000	18	18	gap	20
chr3	130200000	131040000	18	18	domain	20
chr3	131040000	132720000	18	18		20
chr3	132720000	133920000	18	5		20
chr3	133920000	134240000	5	7	domain	20
chr3	134240000	134520000	7	18		20
chr3	134520000	136040000	18	18		20
chr3	136040000	137040000	18	18	domain	20
chr3	137040000	138040000	18	18	domain	20
chr3	138040000	139400000	18	18		20
chr3	139400000	140880000	18	18	domain	20
chr3	140880000	141200000	18	18	boundary,domain	20
chr3	141200000	141960000	18	14	domain	20
chr3	141960000	142560000	14	18	boundary,domain	20
chr3	142560000	143000000	18	16		20
chr3	143000000	143720000	16	18	domain	20
chr3	143720000	145240000	18	18		20
chr3	145240000	145280000	18	18	gap	20
chr3	145280000	146680000	18	18	domain	20
chr3	146680000	148960000	18	18	domain	20
chr3	148960000	149080000	18	6		20
chr3	149080000	149280000	6	18		20
chr3	149280000	149480000	18	18	boundary,domain	20
chr3	149480000	149840000	18	17	boundary,domain	20
chr3	149840000	150240000	17	9	domain	20
chr3	150240000	150520000	9	18	boundary,domain	20
chr3	150520000	150720000	18	10	boundary,domain	20
chr3	150720000	151160000	10	18	boundary,domain	20
chr3	151160000	151320000	18	15	boundary,domain	20
chr3	151320000	153000000	15	18	domain	20
chr3	153000000	154000000	18	12	domain	20
chr3	154000000	154320000	12	18		20
chr3	154320000	155760000	18	17	domain	20
chr3	155760000	157200000	17	18	domain	20
chr3	157200000	157520000	18	18		20
chr3	157520000	158640000	18	14		20
chr3	158640000	158800000	14	18	boundary,domain	20
chr3	158800000	160480000	18	18	domain	20
chr3	160480000	161480000	18	18	domain	20
chr3	161480000	163480000	18	18		20
chr3	163480000	165560000	18	18	domain	20
chr3	165560000	165600000	18	18	gap	20
chr3	165600000	167360000	18	18		20
chr3	167360000	167600000	18	1		20
chr3	167600000	168040000	1	6	domain	20
chr3	168040000	168200000	6	18	boundary,domain	20
chr3	168200000	168840000	18	18	domain	20
chr3	168840000	169760000	18	18	domain	20
chr3	169760000	169960000	18	1		20
chr3	169960000	170200000	1	9		20
chr3	170200000	170880000	9	17		20
chr3	170880000	171600000	17	18	domain	20
chr3	171600000	172760000	18	18		20
chr3	172760000	176480000	18	14	domain	20
chr3	176480000	176720000	14	4	domain	20
chr3	176720000	176840000	4	1	boundary	20
chr3	176840000	178400000	1	18	domain	20
chr3	178400000	179000000	18	18	domain	20
chr3	179000000	179360000	18	14		20
chr3	179360000	179640000	14	18	boundary,domain	20
chr3	179640000	182720000	18	18	domain	20
chr3	182720000	183080000	18	18		20
chr3	183080000	183400000	18	18	boundary,domain	20
chr3	183400000	183840000	18	18	domain	20
chr3	183840000	184360000	18	18		20
chr3	184360000	184560000	18	12	boundary,domain	20
chr3	184560000	184840000	12	18		20
chr3	184840000	185640000	18	18		20
chr3	185640000	186600000	18	17		20
chr3	186600000	186800000	17	17		20
chr3	186800000	187720000	17	18	domain	20
chr3	187720000	189000000	18	17	domain	20
chr3	189000000	189200000	17	16		20
chr3	189200000	189960000	16	18	domain	20
chr3	189960000	190200000	18	7	boundary,domain	20
chr3	190200000	190440000	7	13		20
chr3	190440000	191120000	13	18	domain	20
chr3	191120000	192480000	18	17		20
chr3	192480000	193600000	17	18	domain	20
chr3	193600000	194440000	18	13		20
chr3	194440000	194640000	13	18	boundary,domain	20
chr3	194640000	195480000	18	18	domain	20
chr3	195480000	196000000	18	18	gap	20
chr3	196000000	197600000	18	18	domain	20
chr3	197600000	197680000	18	18	gap	20
chr3	197680000	198080000	18	18	domain	20
chr3	198080000	198200000	18	18	gap	20
chr4	0	80000	18	18	gap	20
chr4	80000	1000000	18	18	domain	20
chr4	1000000	1040000	18	18	gap	20
chr4	1040000	1400000	18	18	domain	20
chr4	1400000	1440000	18	18	gap	20
chr4	1440000	3520000	18	18	domain	20
chr4	3520000	3640000	18	18	gap	20
chr4	3640000	3880000	18	18	domain	20
chr4	3880000	4200000	18	18	gap	20
chr4	4200000	5960000	18	16		20
chr4	5960000	6640000	16	18	boundary,domain	20
chr4	6640000	6880000	18	7	boundary,domain	20
chr4	6880000	7120000	7	18	boundary,domain	20
chr4	7120000	8600000	18	18	domain	20
chr4	8600000	8640000	18	18	gap	20
chr4	8640000	8800000	18	18	domain	20
chr4	8800000	9760000	18	18	gap	20
chr4	9760000	10200000	18	18	domain	20
chr4	10200000	10240000	18	18	gap	20
chr4	10240000	11760000	18	17	domain	20
chr4	11760000	11960000	17	7	boundary,domain	20
chr4	11960000	12680000	7	17	domain	20
chr4	12680000	13640000	17	18		20
chr4	13640000	15480000	18	18		20
chr4	15480000	15680000	18	6		20
chr4	15680000	16000000	6	18	domain	20
chr4	16000000	16280000	18	18	boundary,domain	20
chr4	16280000	17480000	18	18	domain	20
chr4	17480000	18640000	18	18	domain	20
chr4	18640000	20400000	18	10	domain	20
chr4	20400000	20720000	10	18	boundary,domain	20
chr4	20720000	21760000	18	18	domain	20
chr4	21760000	22760000	18	18	domain	20
chr4	22760000	24440000	18	18		20
chr4	24440000	24960000	18	11	domain	20
chr4	24960000	25400000	11	18	boundary,domain	20
chr4	25400000	25920000	18	18		20
chr4	25920000	27040000	18	18	domain	20
chr4	27040000	27800000	18	15	domain	20
chr4	27800000	30320000	15	18	domain	20
chr4	30320000	30720000	18	18	domain	20
chr4	30720000	31800000	18	18	domain	20
chr4	31800000	31840000	18	18	gap	20
chr4	31840000	32800000	18	18	domain	20
chr4	32800000	32840000	18	18	gap	20
chr4	32840000	34760000	18	18	domain	20
chr4	34760000	34840000	18	18	gap	20
chr4	34840000	36320000	18	16	domain	20
chr4	36320000	37560000	16	8		20
chr4	37560000	37800000	8	7	boundary,domain	20
chr4	37800000	38040000	7	18	boundary,domain	20
chr4	38040000	38880000	18	11		20
chr4	38880000	39200000	11	11		20
chr4	39200000	40040000	11	18	domain	20
chr4	40040000	40320000	18	18	boundary,domain	20
chr4	40320000	40760000	18	18	domain	20
chr4	40760000	40920000	18	17	boundary,domain	20
chr4	40920000	41240000	17	18	boundary,domain	20
chr4	41240000	41920000	18	18		20
chr4	41920000	42280000	18	18	boundary,domain	20
chr4	42280000	42560000	18	18	boundary,domain	20
chr4	42560000	43040000	18	18	boundary,domain	20
chr4	43040000	44680000	18	14		20
chr4	44680000	46480000	14	13	boundary,domain	20
chr4	46480000	47640000	13	18	boundary,domain	20
chr4	47640000	47960000	18	12		20
chr4	47960000	48120000	12	18	boundary,domain	20
chr4	48120000	49080000	18	18		20
chr4	49080000	51840000	18	18	gap	20
chr4	51840000	53160000	18	14		20
chr4	53160000	54280000	14	18	domain	20
chr4	54280000	55880000	18	18	domain	20
chr4	55880000	56360000	18	18	domain	20
chr4	56360000	57040000	18	18		20
chr4	57040000	58880000	18	18		20
chr4	58880000	58920000	18	18	gap	20
chr4	58920000	59200000	18	17	domain	20
chr4	59200000	60280000	17	16		20
chr4	60280000	62720000	16	10		20
chr4	62720000	64840000	10	18		20
chr4	64840000	64880000	18	18	gap	20
chr4	64880000	67440000	18	16	domain	20
chr4	67440000	68520000	16	18		20
chr4	68520000	68680000	18	18	gap	20
chr4	68680000	69160000	18	18	domain	20
chr4	69160000	69440000	18	18	gap	20
chr4	69440000	70600000	18	18	domain	20
chr4	70600000	71720000	18	18	domain	20
chr4	71720000	73280000	18	17		20
chr4	73280000	74160000	17	18		20
chr4	74160000	74840000	18	15	domain	20
chr4	74840000	75520000	15	18	domain	20
chr4	75520000	76000000	18	6	boundary,domain	20
chr4	76000000	77360000	6	5		20
chr4	77360000	77800000	5	8	domain	20
chr4	77800000	78920000	8	18		20
chr4	78920000	79920000	18	18	domain	20
chr4	79920000	79960000	18	18	gap	20
chr4	79960000	81360000	18	18	domain	20
chr4	81360000	82320000	18	18	domain	20
chr4	82320000	83280000	18	5	domain	20
chr4	83280000	83440000	5	17		20
chr4	83440000	84560000	17	18	domain	20
chr4	84560000	85000000	18	18	domain	20
chr4	85000000	86040000	18	18	domain	20
chr4	86040000	86280000	18	2	boundary	20
chr4	86280000	86920000	2	18	domain	20
chr4	86920000	87240000	18	18	boundary,domain	20
chr4	87240000	87480000	18	16	boundary,domain	20
chr4	87480000	88200000	16	7	domain	20
chr4	88200000	88520000	7	18	boundary,domain	20
chr4	88520000	88680000	18	12		20
chr4	88680000	89120000	12	18	boundary,domain	20
chr4	89120000	90320000	18	18		20
chr4	90320000	93760000	18	18	domain	20
chr4	93760000	94240000	18	17	boundary,domain	20
chr4	94240000	94600000	17	15	boundary,domain	20
chr4	94600000	95160000	15	18	domain	20
chr4	95160000	97720000	18	18	domain	20
chr4	97720000	97760000	18	18	gap	20
chr4	97760000	98320000	18	18	domain	20
chr4	98320000	98360000	18	18	gap	20
chr4	98360000	99520000	18	18	domain	20
chr4	99520000	99960000	18	18	domain	20
chr4	99960000	102880000	18	18	domain	20
chr4	102880000	102960000	18	18	gap	20
chr4	102960000	103960000	18	18	domain	20
chr4	103960000	105120000	18	10		20
chr4	105120000	105480000	10	18	domain	20
chr4	105480000	106240000	18	16	domain	20
chr4	106240000	107760000	16	18	domain	20
chr4	107760000	107960000	18	18	boundary,domain	20
chr4	107960000	108600000	18	18	domain	20
chr4	108600000	109400000	18	18	domain	20
chr4	109400000	110000000	18	18	domain	20
chr4	110000000	110560000	18	18	domain	20
chr4	110560000	111440000	18	16	domain	20
chr4	111440000	111960000	16	7		20
chr4	111960000	113080000	7	12	boundary,domain	20
chr4	113080000	114800000	12	18	domain	20
chr4	114800000	116160000	18	18	boundary,domain	20
chr4	116160000	118400000	18	18	domain	20
chr4	118400000	118680000	18	18	gap	20
chr4	118680000	119320000	18	18	domain	20
chr4	119320000	119480000	18	18	gap	20
chr4	119480000	121320000	18	9	domain	20
chr4	121320000	121800000	9	18	boundary,domain	20
chr4	121800000	123000000	18	18		20
chr4	123000000	124320000	18	18	domain	20
chr4	124320000	125280000	18	18	domain	20
chr4	125280000	127560000	18	18	domain	20
chr4	127560000	127760000	18	16	boundary,domain	20
chr4	127760000	129280000	16	17	boundary,domain	20
chr4	129280000	129760000	17	17	domain	20
chr4	129760000	131640000	17	18		20
chr4	131640000	132000000	18	18	gap	20
chr4	132000000	133000000	18	18		20
chr4	133000000	134920000	18	18		20
chr4	134920000	137000000	18	18		20
chr4	137000000	139000000	18	18	domain	20
chr4	139000000	139640000	18	17		20
chr4	139640000	140360000	17	18	domain	20
chr4	140360000	140880000	18	12	boundary,domain	20
chr4	140880000	141160000	12	18	boundary,domain	20
chr4	141160000	142000000	18	18		20
chr4	142000000	143800000	18	18		20
chr4	143800000	144160000	18	18	gap	20
chr4	144160000	145160000	18	18	domain	20
chr4	145160000	145600000	18	18		20
chr4	145600000	147120000	18	12		20
chr4	147120000	147640000	12	18	domain	20
chr4	147640000	147880000	18	18		20
chr4	147880000	149960000	18	18	domain	20
chr4	149960000	150240000	18	15	boundary,domain	20
chr4	150240000	151080000	15	18	domain	20
chr4	151080000	152760000	18	18		20
chr4	152760000	153120000	18	18	boundary,domain	20
chr4	153120000	153320000	18	13	boundary,domain	20
chr4	153320000	153680000	13	18	boundary,domain	20
chr4	153680000	154520000	18	18		20
chr4	154520000	155360000	18	18		20
chr4	155360000	155960000	18	18		20
chr4	155960000	157080000	18	18	domain	20
chr4	157080000	158000000	18	17		20
chr4	158000000	158680000	17	18	domain	20
chr4	158680000	159480000	18	18	domain	20
chr4	159480000	161520000	18	18		20
chr4	161520000	161560000	18	18	gap	20
chr4	161560000	162480000	18	18	domain	20
chr4	162480000	164240000	18	18	domain	20
chr4	164240000	164280000	18	18	gap	20
chr4	164280000	165200000	18	18	domain	20
chr4	165200000	165280000	18	18	gap	20
chr4	165280000	166160000	18	18	domain	20
chr4	166160000	168160000	18	18	domain	20
chr4	168160000	168400000	18	2		20
chr4	168400000	168480000	2	9		20
chr4	168480000	169640000	9	18	domain	20
chr4	169640000	170120000	18	18		20
chr4	170120000	172960000	18	18	domain	20
chr4	172960000	173520000	18	18	domain	20
chr4	173520000	174320000	18	9		20
chr4	174320000	174680000	9	18	domain	20
chr4	174680000	175560000	18	18	domain	20
chr4	175560000	175640000	18	1		20
chr4	175640000	175960000	1	18	domain	20
chr4	175960000	176360000	18	18	boundary,domain	20
chr4	176360000	177400000	18	17		20
chr4	177400000	179800000	17	16		20
chr4	179800000	180360000	16	17	boundary	20
chr4	180360000	181560000	17	18		20
chr4	181560000	182880000	18	18	domain	20
chr4	182880000	183040000	18	3		20
chr4	183040000	183400000	3	18	boundary,domain	20
chr4	183400000	184240000	18	18	domain	20
chr4	184240000	184680000	18	18	domain	20
chr4	184680000	185160000	18	18		20
chr4	185160000	185600000	18	13	domain	20
chr4	185600000	186960000	13	18	domain	20
chr4	186960000	187000000	18	18	gap	20
chr4	187000000	189560000	18	18	domain	20
chr4	189560000	189760000	18	18	gap	20
chr4	189760000	190000000	18	18	domain	20
chr4	190000000	190200000	18	18	gap	20
chr5	0	40000	18	18	gap	20
chr5	40000	200000	18	18	domain	20
chr5	200000	280000	18	18	gap	20
chr5	280000	520000	18	18	domain	20
chr5	520000	840000	18	18	gap	20
chr5	840000	1040000	18	18	domain	20
chr5	1040000	1080000	18	18	gap	20
chr5	1080000	1560000	18	18	domain	20
chr5	1560000	1640000	18	18	gap	20
chr5	1640000	4840000	18	18	domain	20
chr5	4840000	5120000	18	7	boundary,domain	20
chr5	5120000	5440000	7	18	domain	20
chr5	5440000	7280000	18	18	domain	20
chr5	7280000	7320000	18	18	gap	20
chr5	7320000	10240000	18	18	domain	20
chr5	10240000	10440000	18	16	boundary,domain	20
chr5	10440000	10640000	16	18	boundary,domain	20
chr5	10640000	12280000	18	6	domain	20
chr5	12280000	12440000	6	8	boundary,domain	20
chr5	12440000	13720000	8	15	domain	20
chr5	13720000	13960000	15	17		20
chr5	13960000	14360000	17	15	boundary,domain	20
chr5	14360000	14680000	15	18	boundary,domain	20
chr5	14680000	15040000	18	18	boundary,domain	20
chr5	15040000	16160000	18	4	domain	20
chr5	16160000	16440000	4	18	boundary,domain	20
chr5	16440000	16680000	18	15	boundary,domain	20
chr5	16680000	17520000	15	18		20
chr5	17520000	17600000	18	18	gap	20
chr5	17600000	19680000	18	18	domain	20
chr5	19680000	20680000	18	18	domain	20
chr5	20680000	20960000	18	18	gap	20
chr5	20960000	21280000	18	18	domain	20
chr5	21280000	21560000	18	18	gap	20
chr5	21560000	21920000	18	18	domain	20
chr5	21920000	22240000	18	18	gap	20
chr5	22240000	23880000	18	18	domain	20
chr5	23880000	23920000	18	18	gap	20
chr5	23920000	26840000	18	18		20
chr5	26840000	29400000	18	18	domain	20
chr5	29400000	29440000	18	18	gap	20
chr5	29440000	31480000	18	18		20
chr5	31480000	31800000	18	4		20
chr5	31800000	32080000	4	18	domain	20
chr5	32080000	32480000	18	9	boundary,domain	20
chr5	32480000	34080000	9	18		20
chr5	34080000	34440000	18	18	gap	20
chr5	34440000	36040000	18	18	domain	20
chr5	36040000	37440000	18	18	domain	20
chr5	37440000	37480000	18	18	gap	20
chr5	37480000	38360000	18	15		20
chr5	38360000	39120000	15	9		20
chr5	39120000	39200000	9	1		20
chr5	39200000	39560000	1	18		20
chr5	39560000	40880000	18	18		20
chr5	40880000	41680000	18	16	domain	20
chr5	41680000	41840000	16	18	boundary,domain	20
chr5	41840000	43040000	18	9		20
chr5	43040000	43600000	9	18	boundary,domain	20
chr5	43600000	44880000	18	17		20
chr5	44880000	45880000	17	18		20
chr5	45880000	50680000	18	18	gap	20
chr5	50680000	52920000	18	13		20
chr5	52920000	53120000	13	18	boundary,domain	20
chr5	53120000	54240000	18	18	domain	20
chr5	54240000	54880000	18	15		20
chr5	54880000	55160000	15	18	boundary,domain	20
chr5	55160000	55720000	18	13		20
chr5	55720000	55920000	13	18	boundary,domain	20
chr5	55920000	56240000	18	18	boundary,domain	20
chr5	56240000	58000000	18	18	domain	20
chr5	58000000	58040000	18	18	gap	20
chr5	58040000	59160000	18	12		20
chr5	59160000	59400000	12	11	domain	20
chr5	59400000	59800000	11	18	domain	20
chr5	59800000	60680000	18	18	domain	20
chr5	60680000	60920000	18	15		20
chr5	60920000	62400000	15	18	domain	20
chr5	62400000	63360000	18	16	domain	20
chr5	63360000	64080000	16	18	domain	20
chr5	64080000	64800000	18	18		20
chr5	64800000	65560000	18	18	domain	20
chr5	65560000	66160000	18	14		20
chr5	66160000	67240000	14	18		20
chr5	67240000	68280000	18	18	domain	20
chr5	68280000	69520000	18	18	domain	20
chr5	69520000	71440000	18	18	gap	20
chr5	71440000	72320000	18	18	domain	20
chr5	72320000	73200000	18	6	boundary,domain	20
chr5	73200000	73520000	6	17	boundary,domain	20
chr5	73520000	73840000	17	18	boundary,domain	20
chr5	73840000	74920000	18	15		20
chr5	74920000	76280000	15	18	domain	20
chr5	76280000	76840000	18	18		20
chr5	76840000	77040000	18	17	boundary,domain	20
chr5	77040000	79000000	17	18	domain	20
chr5	79000000	79520000	18	18	domain	20
chr5	79520000	80440000	18	15	domain	20
chr5	80440000	80680000	15	11	boundary,domain	20
chr5	80680000	81320000	11	18	domain	20
chr5	81320000	82840000	18	18	domain	20
chr5	82840000	82880000	18	18	gap	20
chr5	82880000	85160000	18	15		20
chr5	85160000	86280000	15	18		20
chr5	86280000	86320000	18	18	gap	20
chr5	86320000	87400000	18	18	domain	20
chr5	87400000	88880000	18	18	domain	20
chr5	88880000	88920000	18	18	gap	20
chr5	88920000	90400000	18	18	domain	20
chr5	90400000	90800000	18	16	boundary,domain	20
chr5	90800000	91440000	16	18	domain	20
chr5	91440000	93800000	18	8	domain	20
chr5	93800000	94920000	8	18	domain	20
chr5	94920000	95560000	18	6	boundary,domain	20
chr5	95560000	96360000	6	18		20
chr5	96360000	96720000	18	10		20
chr5	96720000	97200000	10	18	domain	20
chr5	97200000	99200000	18	18	domain	20
chr5	99200000	99240000	18	18	gap	20
chr5	99240000	99400000	18	18	domain	20
chr5	99400000	99560000	18	18	gap	20
chr5	99560000	100040000	18	18	domain	20
chr5	100040000	100120000	18	18	gap	20
chr5	100120000	100320000	18	18	domain	20
chr5	100320000	100400000	18	18	gap	20
chr5	100400000	102320000	18	18	domain	20
chr5	102320000	103520000	18	18		20
chr5	103520000	106680000	18	18	domain	20
chr5	106680000	106720000	18	18	gap	20
chr5	106720000	108400000	18	18	domain	20
chr5	108400000	110760000	18	18	domain	20
chr5	110760000	111040000	18	18	boundary,domain	20
chr5	111040000	112160000	18	18		20
chr5	112160000	112520000	18	17	boundary,domain	20
chr5	112520000	112960000	17	18	boundary,domain	20
chr5	112960000	113600000	18	18	domain	20
chr5	113600000	115080000	18	13	domain	20
chr5	115080000	115280000	13	18	boundary,domain	20
chr5	115280000	115600000	18	18	boundary,domain	20
chr5	115600000	115840000	18	5	domain	20
chr5	115840000	116080000	5	18	domain	20
chr5	116080000	118960000	18	18	domain	20
chr5	118960000	119440000	18	18	boundary,domain	20
chr5	119440000	121920000	18	18	domain	20
chr5	121920000	122160000	18	18	boundary,domain	20
chr5	122160000	123640000	18	18		20
chr5	123640000	126320000	18	18	domain	20
chr5	126320000	126600000	18	18		20
chr5	126600000	127520000	18	18		20
chr5	127520000	128520000	18	10	domain	20
chr5	128520000	128720000	10	2		20
chr5	128720000	129800000	2	18	domain	20
chr5	129800000	131160000	18	18		20
chr5	131160000	131440000	18	17	boundary,domain	20
chr5	131440000	132160000	17	18	domain	20
chr5	132160000	132520000	18	18	boundary,domain	20
chr5	132520000	133040000	18	18		20
chr5	133040000	134160000	18	15		20
chr5	134160000	134920000	15	18	boundary,domain	20
chr5	134920000	135760000	18	18	domain	20
chr5	135760000	135800000	18	18	gap	20
chr5	135800000	136760000	18	18	domain	20
chr5	136760000	137640000	18	14	domain	20
chr5	137640000	137760000	14	16	boundary,domain	20
chr5	137760000	138160000	16	14	boundary,domain	20
chr5	138160000	138440000	14	15	boundary,domain	20
chr5	138440000	139400000	15	17	boundary,domain	20
chr5	139400000	139760000	17	9	boundary,domain	20
chr5	139760000	140200000	9	18	boundary,domain	20
chr5	140200000	140360000	18	18	boundary,domain	20
chr5	140360000	140720000	18	18	boundary,domain	20
chr5	140720000	141600000	18	18		20
chr5	141600000	141960000	18	17	boundary,domain	20
chr5	141960000	142720000	17	18	domain	20
chr5	142720000	142920000	18	18	boundary,domain	20
chr5	142920000	144160000	18	18	domain	20
chr5	144160000	146440000	18	11		20
chr5	146440000	147600000	11	16		20
chr5	147600000	147840000	16	18	boundary,domain	20
chr5	147840000	148120000	18	13	boundary,domain	20
chr5	148120000	149320000	13	18	domain	20
chr5	149320000	149600000	18	18		20
chr5	149600000	150000000	18	18	boundary,domain	20
chr5	150000000	150440000	18	18	boundary,domain	20
chr5	150440000	151000000	18	9	boundary,domain	20
chr5	151000000	151320000	9	15	boundary,domain	20
chr5	151320000	151800000	15	18	boundary,domain	20
chr5	151800000	152520000	18	17	domain	20
chr5	152520000	153960000	17	18	domain	20
chr5	153960000	154960000	18	14		20
chr5	154960000	156040000	14	18		20
chr5	156040000	156080000	18	18	gap	20
chr5	156080000	157160000	18	18	domain	20
chr5	157160000	157760000	18	18	boundary,domain	20
chr5	157760000	158000000	18	18	boundary,domain	20
chr5	158000000	159160000	18	18	domain	20
chr5	159160000	160000000	18	18	domain	20
chr5	160000000	160440000	18	18	boundary,domain	20
chr5	160440000	161800000	18	18	domain	20
chr5	161800000	163440000	18	18	domain	20
chr5	163440000	165520000	18	10		20
chr5	165520000	168240000	10	18		20
chr5	168240000	168600000	18	17	boundary,domain	20
chr5	168600000	169600000	17	18	domain	20
chr5	169600000	170080000	18	18	domain	20
chr5	170080000	170680000	18	17		20
chr5	170680000	171360000	17	18	domain	20
chr5	171360000	172400000	18	18		20
chr5	172400000	172680000	18	15	boundary,domain	20
chr5	172680000	172960000	15	18	domain	20
chr5	172960000	173280000	18	18	boundary,domain	20
chr5	173280000	173600000	18	18	boundary,domain	20
chr5	173600000	174000000	18	18	domain	20
chr5	174000000	174360000	18	18	boundary,domain	20
chr5	174360000	175920000	18	18	domain	20
chr5	175920000	176280000	18	18	gap	20
chr5	176280000	177640000	18	18	domain	20
chr5	177640000	178040000	18	18	gap	20
chr5	178040000	179560000	18	18	domain	20
chr5	179560000	180120000	18	18		20
chr5	180120000	181280000	18	18	domain	20
chr5	181280000	181480000	18	18	gap	20
chr6	120000	160000	18	18	gap	20
chr6	160000	1520000	18	18	domain	20
chr6	1520000	3000000	18	10		20
chr6	3000000	3760000	10	13	domain	20
chr6	3760000	4040000	13	17	boundary,domain	20
chr6	4040000	5000000	17	17		20
chr6	5000000	6000000	17	18	domain	20
chr6	6000000	7480000	18	18	gap	20
chr6	7480000	7680000	18	18	domain	20
chr6	7680000	10440000	18	18	gap	20
chr6	10440000	11560000	18	18	domain	20
chr6	11560000	13320000	18	17	domain	20
chr6	13320000	13880000	17	17		20
chr6	13880000	14160000	17	18	boundary,domain	20
chr6	14160000	15640000	18	18	domain	20
chr6	15640000	16240000	18	18	domain	20
chr6	16240000	17120000	18	18	domain	20
chr6	17120000	18280000	18	12	domain	20
chr6	18280000	18520000	12	18	boundary,domain	20
chr6	18520000	20080000	18	18	domain	20
chr6	20080000	20560000	18	18	boundary,domain	20
chr6	20560000	21600000	18	18	domain	20
chr6	21600000	24280000	18	15	domain	20
chr6	24280000	24400000	15	13		20
chr6	24400000	24760000	13	18		20
chr6	24760000	26640000	18	18	domain	20
chr6	26640000	27000000	18	18	gap	20
chr6	27000000	28040000	18	8	domain	20
chr6	28040000	29640000	8	18	domain	20
chr6	29640000	29840000	18	6	boundary,domain	20
chr6	29840000	30200000	6	18	boundary,domain	20
chr6	30200000	30440000	18	16	boundary,domain	20
chr6	30440000	31120000	16	18		20
chr6	31120000	31960000	18	18	domain	20
chr6	31960000	32040000	18	18	gap	20
chr6	32040000	32480000	18	18	domain	20
chr6	32480000	32680000	18	18	gap	20
chr6	32680000	34160000	18	17	domain	20
chr6	34160000	34440000	17	13	boundary,domain	20
chr6	34440000	35280000	13	18		20
chr6	35280000	35480000	18	18	boundary,domain	20
chr6	35480000	35760000	18	18	boundary,domain	20
chr6	35760000	36400000	18	18		20
chr6	36400000	36600000	18	16	boundary,domain	20
chr6	36600000	36760000	16	14	boundary,domain	20
chr6	36760000	36880000	14	15	boundary,domain	20
chr6	36880000	37280000	15	18	boundary,domain	20
chr6	37280000	38680000	18	16		20
chr6	38680000	39320000	16	18	boundary,domain	20
chr6	39320000	41320000	18	17		20
chr6	41320000	41720000	17	18	boundary,domain	20
chr6	41720000	42040000	18	14	boundary,domain	20
chr6	42040000	42600000	14	18		20
chr6	42600000	42880000	18	18	boundary,domain	20
chr6	42880000	43200000	18	17	boundary,domain	20
chr6	43200000	43600000	17	18	boundary,domain	20
chr6	43600000	44400000	18	18		20
chr6	44400000	45920000	18	18	domain	20
chr6	45920000	46680000	18	14	domain	20
chr6	46680000	47080000	14	18	boundary,domain	20
chr6	47080000	47320000	18	18	boundary,domain	20
chr6	47320000	48960000	18	18		20
chr6	48960000	49000000	18	18	gap	20
chr6	49000000	50080000	18	18		20
chr6	50080000	52760000	18	18	domain	20
chr6	52760000	52800000	18	18	gap	20
chr6	52800000	53760000	18	18		20
chr6	53760000	53960000	18	15	boundary,domain	20
chr6	53960000	55200000	15	18	domain	20
chr6	55200000	56320000	18	18	domain	20
chr6	56320000	57320000	18	18		20
chr6	57320000	61520000	18	18	gap	20
chr6	61520000	62840000	18	18	domain	20
chr6	62840000	62880000	18	18	gap	20
chr6	62880000	63920000	18	18	domain	20
chr6	63920000	65280000	18	18	domain	20
chr6	65280000	65320000	18	18	gap	20
chr6	65320000	66480000	18	18		20
chr6	66480000	68640000	18	5		20
chr6	68640000	69480000	5	18		20
chr6	69480000	69520000	18	18	gap	20
chr6	69520000	71080000	18	18	domain	20
chr6	71080000	72120000	18	18		20
chr6	72120000	73440000	18	18	boundary,domain	20
chr6	73440000	73680000	18	18		20
chr6	73680000	75240000	18	18	domain	20
chr6	75240000	75560000	18	15		20
chr6	75560000	78240000	15	18	domain	20
chr6	78240000	78320000	18	18	gap	20
chr6	78320000	79880000	18	18	domain	20
chr6	79880000	80120000	18	17	boundary,domain	20
chr6	80120000	82200000	17	18	domain	20
chr6	82200000	83200000	18	13		20
chr6	83200000	83560000	13	18		20
chr6	83560000	84600000	18	18	domain	20
chr6	84600000	84640000	18	18	gap	20
chr6	84640000	86000000	18	18	domain	20
chr6	86000000	86040000	18	18	gap	20
chr6	86040000	87040000	18	17	domain	20
chr6	87040000	88960000	17	17	domain	20
chr6	88960000	89400000	17	15		20
chr6	89400000	89640000	15	3	domain	20
chr6	89640000	90560000	3	18	domain	20
chr6	90560000	90920000	18	9		20
chr6	90920000	92680000	9	17	domain	20
chr6	92680000	95000000	17	18		20
chr6	95000000	95080000	18	18	gap	20
chr6	95080000	96560000	18	18	domain	20
chr6	96560000	97120000	18	18	boundary,domain	20
chr6	97120000	97440000	18	8	boundary,domain	20
chr6	97440000	99400000	8	4	boundary,domain	20
chr6	99400000	99600000	4	4	boundary,domain	20
chr6	99600000	99880000	4	18		20
chr6	99880000	100720000	18	18	domain	20
chr6	100720000	103480000	18	18	domain	20
chr6	103480000	103520000	18	18	gap	20
chr6	103520000	104800000	18	11	domain	20
chr6	104800000	104920000	11	4	boundary	20
chr6	104920000	105080000	4	13	boundary,domain	20
chr6	105080000	105400000	13	18	domain	20
chr6	105400000	106320000	18	18	domain	20
chr6	106320000	107000000	18	18	domain	20
chr6	107000000	107960000	18	5		20
chr6	107960000	109120000	5	18	domain	20
chr6	109120000	109480000	18	18		20
chr6	109480000	110440000	18	18	domain	20
chr6	110440000	111040000	18	18	domain	20
chr6	111040000	111240000	18	18		20
chr6	111240000	111480000	18	3		20
chr6	111480000	111680000	3	17	boundary,domain	20
chr6	111680000	112120000	17	18	domain	20
chr6	112120000	113960000	18	18	domain	20
chr6	113960000	114320000	18	7	boundary,domain	20
chr6	114320000	115960000	7	18		20
chr6	115960000	116680000	18	18		20
chr6	116680000	116960000	18	7	boundary,domain	20
chr6	116960000	117320000	7	18	domain	20
chr6	117320000	117680000	18	17	domain	20
chr6	117680000	118880000	17	14	domain	20
chr6	118880000	121280000	14	4		20
chr6	121280000	122320000	4	18	domain	20
chr6	122320000	123400000	18	18	domain	20
chr6	123400000	124840000	18	18		20
chr6	124840000	125120000	18	18	boundary,domain	20
chr6	125120000	125800000	18	14	domain	20
chr6	125800000	126000000	14	18	boundary,domain	20
chr6	126000000	127280000	18	17	domain	20
chr6	127280000	127680000	17	18	boundary,domain	20
chr6	127680000	128720000	18	17	domain	20
chr6	128720000	129440000	17	18	domain	20
chr6	129440000	129760000	18	5		20
chr6	129760000	130040000	5	18	domain	20
chr6	130040000	131680000	18	18	domain	20
chr6	131680000	131720000	18	18	gap	20
chr6	131720000	133920000	18	18	domain	20
chr6	133920000	134080000	18	18		20
chr6	134080000	135000000	18	18	domain	20
chr6	135000000	135480000	18	18		20
chr6	135480000	136280000	18	18	domain	20
chr6	136280000	136560000	18	18		20
chr6	136560000	136840000	18	18	boundary,domain	20
chr6	136840000	137680000	18	18		20
chr6	137680000	138000000	18	11	boundary,domain	20
chr6	138000000	138080000	11	10	boundary,domain	20
chr6	138080000	138800000	10	18		20
chr6	138800000	139200000	18	16	boundary,domain	20
chr6	139200000	139360000	16	18	boundary,domain	20
chr6	139360000	142440000	18	18		20
chr6	142440000	143480000	18	18	domain	20
chr6	143480000	144080000	18	18	domain	20
chr6	144080000	144520000	18	18	boundary,domain	20
chr6	144520000	145720000	18	13	domain	20
chr6	145720000	146800000	13	18		20
chr6	146800000	147400000	18	14	domain	20
chr6	147400000	148520000	14	18		20
chr6	148520000	149560000	18	18	domain	20
chr6	149560000	149920000	18	10	boundary,domain	20
chr6	149920000	150880000	10	18		20
chr6	150880000	151400000	18	18	domain	20
chr6	151400000	152680000	18	16		20
chr6	152680000	154080000	16	18		20
chr6	154080000	154640000	18	18	boundary,domain	20
chr6	154640000	154840000	18	13	boundary,domain	20
chr6	154840000	155320000	13	18	domain	20
chr6	155320000	157280000	18	18	domain	20
chr6	157280000	158160000	18	18		20
chr6	158160000	159000000	18	17		20
chr6	159000000	159160000	17	18	boundary,domain	20
chr6	159160000	159680000	18	18		20
chr6	159680000	160600000	18	18	domain	20
chr6	160600000	160720000	18	18	gap	20
chr6	160720000	165000000	18	18	domain	20
chr6	165000000	165880000	18	18	domain	20
chr6	165880000	166160000	18	18	boundary,domain	20
chr6	166160000	167160000	18	18		20
chr6	167160000	167200000	18	18	gap	20
chr6	167200000	167360000	18	18	domain	20
chr6	167360000	167400000	18	18	gap	20
chr6	167400000	167560000	18	18	domain	20
chr6	167560000	167640000	18	18	gap	20
chr6	167640000	168880000	18	18	domain	20
chr6	168880000	169760000	18	18	domain	20
chr6	169760000	170600000	18	18	domain	20
chr6	170600000	170760000	18	18	gap	20
chr7	0	40000	18	18	gap	20
chr7	40000	200000	18	18	domain	20
chr7	200000	240000	18	18	gap	20
chr7	240000	1800000	18	18	domain	20
chr7	1800000	1840000	18	18	gap	20
chr7	1840000	2880000	18	18		20
chr7	2880000	4560000	18	18	domain	20
chr7	4560000	4600000	18	18	gap	20
chr7	4600000	5280000	18	18	domain	20
chr7	5280000	5320000	18	18	gap	20
chr7	5320000	5880000	18	18	domain	20
chr7	5880000	6000000	18	18	gap	20
chr7	6000000	6720000	18	18	domain	20
chr7	6720000	7080000	18	18	gap	20
chr7	7080000	8320000	18	18	domain	20
chr7	8320000	11360000	18	18	domain	20
chr7	11360000	12440000	18	18		20
chr7	12440000	13280000	18	18	domain	20
chr7	13280000	14680000	18	18	domain	20
chr7	14680000	15520000	18	18	domain	20
chr7	15520000	15560000	18	18	gap	20
chr7	15560000	16640000	18	18	domain	20
chr7	16640000	17680000	18	17		20
chr7	17680000	19680000	17	18	domain	20
chr7	19680000	20680000	18	17	domain	20
chr7	20680000	22480000	17	18	domain	20
chr7	22480000	22520000	18	18	gap	20
chr7	22520000	23520000	18	17	domain	20
chr7	23520000	23720000	17	15	boundary,domain	20
chr7	23720000	24760000	15	6	domain	20
chr7	24760000	25160000	6	18	domain	20
chr7	25160000	25840000	18	18	domain	20
chr7	25840000	27160000	18	18	domain	20
chr7	27160000	28120000	18	18	domain	20
chr7	28120000	29680000	18	18	domain	20
chr7	29680000	29720000	18	18	gap	20
chr7	29720000	30640000	18	12	domain	20
chr7	30640000	30760000	12	18		20
chr7	30760000	32680000	18	18	domain	20
chr7	32680000	33000000	18	18	gap	20
chr7	33000000	34000000	18	17	domain	20
chr7	34000000	34920000	17	18		20
chr7	34920000	35240000	18	18	gap	20
chr7	35240000	35880000	18	18	domain	20
chr7	35880000	35960000	18	18	gap	20
chr7	35960000	37200000	18	18	domain	20
chr7	37200000	37880000	18	18	domain	20
chr7	37880000	38400000	18	18	domain	20
chr7	38400000	39760000	18	18	domain	20
chr7	39760000	39880000	18	18	gap	20
chr7	39880000	41920000	18	18	domain	20
chr7	41920000	42920000	18	18	domain	20
chr7	42920000	43960000	18	18	domain	20
chr7	43960000	44040000	18	18	gap	20
chr7	44040000	45720000	18	18	domain	20
chr7	45720000	45840000	18	18	gap	20
chr7	45840000	47240000	18	18	domain	20
chr7	47240000	48840000	18	18	domain	20
chr7	48840000	48880000	18	18	gap	20
chr7	48880000	49920000	18	12		20
chr7	49920000	51360000	12	18		20
chr7	51360000	51440000	18	18	gap	20
chr7	51440000	53120000	18	18	domain	20
chr7	53120000	53160000	18	18	gap	20
chr7	53160000	54200000	18	18	domain	20
chr7	54200000	54240000	18	18	gap	20
chr7	54240000	55640000	18	18	domain	20
chr7	55640000	55760000	18	18	gap	20
chr7	55760000	56320000	18	18	domain	20
chr7	56320000	57120000	18	18	gap	20
chr7	57120000	57440000	18	18	domain	20
chr7	57440000	64080000	18	18	gap	20
chr7	64080000	64320000	18	18	domain	20
chr7	64320000	64440000	18	18	gap	20
chr7	64440000	64800000	18	18	domain	20
chr7	64800000	64840000	18	18	gap	20
chr7	64840000	65000000	18	18	domain	20
chr7	65000000	65240000	18	18	gap	20
chr7	65240000	65480000	18	18	domain	20
chr7	65480000	65880000	18	18	gap	20
chr7	65880000	67000000	18	18	domain	20
chr7	67000000	67360000	18	18	gap	20
chr7	67360000	70120000	18	2	domain	20
chr7	70120000	70760000	2	18	domain	20
chr7	70760000	72520000	18	18	domain	20
chr7	72520000	73320000	18	18	gap	20
chr7	73320000	74720000	18	18	domain	20
chr7	74720000	75520000	18	18	gap	20
chr7	75520000	76440000	18	18	domain	20
chr7	76440000	77160000	18	18	gap	20
chr7	77160000	79240000	18	18		20
chr7	79240000	79480000	18	8	boundary,domain	20
chr7	79480000	80000000	8	18	domain	20
chr7	80000000	80640000	18	18	domain	20
chr7	80640000	81480000	18	18	domain	20
chr7	81480000	82760000	18	18	domain	20
chr7	82760000	83880000	18	18	domain	20
chr7	83880000	85000000	18	18	domain	20
chr7	85000000	85920000	18	18	domain	20
chr7	85920000	87280000	18	18	domain	20
chr7	87280000	88200000	18	18		20
chr7	88200000	90120000	18	18	domain	20
chr7	90120000	90160000	18	18	gap	20
chr7	90160000	91080000	18	17	domain	20
chr7	91080000	92080000	17	1	domain	20
chr7	92080000	92560000	1	18	domain	20
chr7	92560000	93160000	18	18	domain	20
chr7	93160000	94280000	18	8	domain	20
chr7	94280000	94440000	8	18	boundary,domain	20
chr7	94440000	95520000	18	18	domain	20
chr7	95520000	95720000	18	18		20
chr7	95720000	95880000	18	18	boundary,domain	20
chr7	95880000	97760000	18	18	domain	20
chr7	97760000	98000000	18	18	gap	20
chr7	98000000	98880000	18	18	domain	20
chr7	98880000	99440000	18	17		20
chr7	99440000	100280000	17	18	domain	20
chr7	100280000	100360000	18	18	gap	20
chr7	100360000	102320000	18	18	domain	20
chr7	102320000	102800000	18	18	gap	20
chr7	102800000	103160000	18	18	domain	20
chr7	103160000	103280000	18	18	gap	20
chr7	103280000	104920000	18	18	domain	20
chr7	104920000	105520000	18	18	domain	20
chr7	105520000	106160000	18	18	boundary,domain	20
chr7	106160000	106800000	18	16	domain	20
chr7	106800000	107160000	16	18		20
chr7	107160000	108160000	18	18		20
chr7	108160000	108560000	18	18	boundary,domain	20
chr7	108560000	111720000	18	18	domain	20
chr7	111720000	112520000	18	18	domain	20
chr7	112520000	113760000	18	18	domain	20
chr7	113760000	115960000	18	5	domain	20
chr7	115960000	116080000	5	16		20
chr7	116080000	116920000	16	18	domain	20
chr7	116920000	117160000	18	14	boundary,domain	20
chr7	117160000	118200000	14	18	domain	20
chr7	118200000	119440000	18	6		20
chr7	119440000	120800000	6	15		20
chr7	120800000	121120000	15	18		20
chr7	121120000	122040000	18	18	domain	20
chr7	122040000	123480000	18	18	domain	20
chr7	123480000	123560000	18	3	boundary,domain	20
chr7	123560000	123920000	3	16		20
chr7	123920000	124960000	16	18		20
chr7	124960000	125000000	18	18	gap	20
chr7	125000000	126880000	18	18	domain	20
chr7	126880000	126920000	18	18	gap	20
chr7	126920000	128480000	18	18	domain	20
chr7	128480000	128680000	18	18	gap	20
chr7	128680000	130040000	18	18	domain	20
chr7	130040000	130840000	18	18	domain	20
chr7	130840000	131040000	18	6		20
chr7	131040000	131680000	6	18		20
chr7	131680000	134400000	18	18	domain	20
chr7	134400000	134600000	18	18		20
chr7	134600000	135240000	18	17	domain	20
chr7	135240000	135640000	17	18	boundary,domain	20
chr7	135640000	136760000	18	18	domain	20
chr7	136760000	136800000	18	18	gap	20
chr7	136800000	139160000	18	7	domain	20
chr7	139160000	140480000	7	18	domain	20
chr7	140480000	142040000	18	18		20
chr7	142040000	142080000	18	18	gap	20
chr7	142080000	143520000	18	18	domain	20
chr7	143520000	143880000	18	18	gap	20
chr7	143880000	144160000	18	18	domain	20
chr7	144160000	144400000	18	18	gap	20
chr7	144400000	146080000	18	18	domain	20
chr7	146080000	148240000	18	18		20
chr7	148240000	148520000	18	18	boundary,domain	20
chr7	148520000	149880000	18	18	domain	20
chr7	149880000	150320000	18	18	gap	20
chr7	150320000	152200000	18	18	domain	20
chr7	152200000	152240000	18	18	gap	20
chr7	152240000	152760000	18	18	domain	20
chr7	152760000	152840000	18	18	gap	20
chr7	152840000	153720000	18	18	domain	20
chr7	153720000	154160000	18	18	gap	20
chr7	154160000	155760000	18	18		20
chr7	155760000	156880000	18	18	domain	20
chr7	156880000	157360000	18	18	boundary,domain	20
chr7	157360000	158320000	18	18		20
chr7	158320000	158360000	18	18	gap	20
chr7	158360000	159345973	18	18	domain	20
chr8	40000	440000	18	18	gap	20
chr8	440000	2240000	18	18	domain	20
chr8	2240000	2480000	18	18	gap	20
chr8	2480000	4800000	18	18		20
chr8	4800000	5040000	18	18	boundary,domain	20
chr8	5040000	6960000	18	18	domain	20
chr8	6960000	8240000	18	18	gap	20
chr8	8240000	9160000	18	14		20
chr8	9160000	9880000	14	18	domain	20
chr8	9880000	10880000	18	18	domain	20
chr8	10880000	11920000	18	18	domain	20
chr8	11920000	12720000	18	18	gap	20
chr8	12720000	14680000	18	18	domain	20
chr8	14680000	14720000	18	18	gap	20
chr8	14720000	16800000	18	18	domain	20
chr8	16800000	17200000	18	18		20
chr8	17200000	17920000	18	18		20
chr8	17920000	18880000	18	18	domain	20
chr8	18880000	19320000	18	18	boundary,domain	20
chr8	19320000	19840000	18	18	domain	20
chr8	19840000	20200000	18	18	boundary,domain	20
chr8	20200000	21920000	18	18		20
chr8	21920000	22200000	18	18	boundary,domain	20
chr8	22200000	22600000	18	18	boundary,domain	20
chr8	22600000	23040000	18	15	boundary,domain	20
chr8	23040000	23440000	15	18	boundary,domain	20
chr8	23440000	25120000	18	18	domain	20
chr8	25120000	26680000	18	13		20
chr8	26680000	27280000	13	18	domain	20
chr8	27280000	27600000	18	17	boundary,domain	20
chr8	27600000	27760000	17	15	boundary,domain	20
chr8	27760000	28040000	15	13	boundary,domain	20
chr8	28040000	28360000	13	13	domain	20
chr8	28360000	28440000	13	18	boundary,domain	20
chr8	28440000	29120000	18	5		20
chr8	29120000	29320000	5	18	boundary,domain	20
chr8	29320000	30400000	18	18	domain	20
chr8	30400000	30440000	18	18	gap	20
chr8	30440000	32800000	18	18		20
chr8	32800000	32840000	18	18	gap	20
chr8	32840000	33640000	18	18	domain	20
chr8	33640000	35080000	18	15		20
chr8	35080000	36600000	15	5		20
chr8	36600000	36800000	5	17		20
chr8	36800000	37760000	17	18	domain	20
chr8	37760000	38120000	18	9		20
chr8	38120000	38400000	9	16	domain	20
chr8	38400000	38760000	16	18	boundary,domain	20
chr8	38760000	38960000	18	10		20
chr8	38960000	39880000	10	18	domain	20
chr8	39880000	40200000	18	18	boundary,domain	20
chr8	40200000	41040000	18	18	domain	20
chr8	41040000	41520000	18	16	domain	20
chr8	41520000	41920000	16	15	boundary,domain	20
chr8	41920000	42160000	15	18	boundary,domain	20
chr8	42160000	42400000	18	18	boundary,domain	20
chr8	42400000	43240000	18	18	domain	20
chr8	43240000	43320000	18	18	gap	20
chr8	43320000	43560000	18	18	domain	20
chr8	43560000	46560000	18	18	gap	20
chr8	46560000	48040000	18	18		20
chr8	48040000	49000000	18	18	domain	20
chr8	49000000	49920000	18	3	domain	20
chr8	49920000	51600000	3	18	domain	20
chr8	51600000	52520000	18	18	domain	20
chr8	52520000	52920000	18	16		20
chr8	52920000	53840000	16	18	domain	20
chr8	53840000	54160000	18	18	boundary,domain	20
chr8	54160000	54440000	18	7		20
chr8	54440000	55760000	7	18	domain	20
chr8	55760000	56120000	18	18	boundary,domain	20
chr8	56120000	57360000	18	18		20
chr8	57360000	58440000	18	18	domain	20
chr8	58440000	58720000	18	18	boundary,domain	20
chr8	58720000	59960000	18	17	domain	20
chr8	59960000	60400000	17	15		20
chr8	60400000	61120000	15	18	domain	20
chr8	61120000	61600000	18	17		20
chr8	61600000	63120000	17	18		20
chr8	63120000	64520000	18	17	domain	20
chr8	64520000	65600000	17	18	domain	20
chr8	65600000	66440000	18	18	domain	20
chr8	66440000	66600000	18	13	boundary,domain	20
chr8	66600000	67800000	13	18	domain	20
chr8	67800000	68520000	18	17	domain	20
chr8	68520000	69640000	17	18	domain	20
chr8	69640000	70680000	18	18	domain	20
chr8	70680000	72200000	18	18	domain	20
chr8	72200000	73240000	18	17	domain	20
chr8	73240000	74080000	17	18	domain	20
chr8	74080000	74360000	18	18	boundary,domain	20
chr8	74360000	75600000	18	18	domain	20
chr8	75600000	75640000	18	18	gap	20
chr8	75640000	78400000	18	17		20
chr8	78400000	79640000	17	18	domain	20
chr8	79640000	80040000	18	18	boundary,domain	20
chr8	80040000	80240000	18	17	boundary,domain	20
chr8	80240000	80480000	17	8	boundary,domain	20
chr8	80480000	81760000	8	17	domain	20
chr8	81760000	81880000	17	15	boundary,domain	20
chr8	81880000	84600000	15	18	domain	20
chr8	84600000	85640000	18	18		20
chr8	85640000	85840000	18	18	gap	20
chr8	85840000	89680000	18	18	domain	20
chr8	89680000	90000000	18	14		20
chr8	90000000	91440000	14	18		20
chr8	91440000	93640000	18	18	domain	20
chr8	93640000	94560000	18	16	domain	20
chr8	94560000	95280000	16	18		20
chr8	95280000	96240000	18	18	domain	20
chr8	96240000	97600000	18	18	domain	20
chr8	97600000	98120000	18	18	boundary,domain	20
chr8	98120000	100120000	18	18	domain	20
chr8	100120000	100560000	18	18	domain	20
chr8	100560000	100840000	18	18	boundary,domain	20
chr8	100840000	101320000	18	18	domain	20
chr8	101320000	102280000	18	18	domain	20
chr8	102280000	102640000	18	4	boundary,domain	20
chr8	102640000	102840000	4	18	boundary,domain	20
chr8	102840000	103040000	18	18	boundary,domain	20
chr8	103040000	103280000	18	1		20
chr8	103280000	103560000	1	8	domain	20
chr8	103560000	104480000	8	17	domain	20
chr8	104480000	104800000	17	17	boundary,domain	20
chr8	104800000	105840000	17	18	domain	20
chr8	105840000	107600000	18	18	domain	20
chr8	107600000	108720000	18	18	domain	20
chr8	108720000	109720000	18	17		20
chr8	109720000	111000000	17	9		20
chr8	111000000	111880000	9	18		20
chr8	111880000	112800000	18	14		20
chr8	112800000	116760000	14	18		20
chr8	116760000	117360000	18	18	domain	20
chr8	117360000	118640000	18	11	domain	20
chr8	118640000	119480000	11	14	domain	20
chr8	119480000	119840000	14	18	boundary,domain	20
chr8	119840000	120960000	18	18	domain	20
chr8	120960000	122640000	18	18		20
chr8	122640000	123240000	18	17	domain	20
chr8	123240000	124480000	17	18	domain	20
chr8	124480000	125080000	18	18	boundary,domain	20
chr8	125080000	125440000	18	5	domain	20
chr8	125440000	125720000	5	18	boundary,domain	20
chr8	125720000	125920000	18	9		20
chr8	125920000	126800000	9	18		20
chr8	126800000	127720000	18	18	domain	20
chr8	127720000	129800000	18	18	domain	20
chr8	129800000	130720000	18	18	domain	20
chr8	130720000	132760000	18	17	domain	20
chr8	132760000	133520000	17	18	domain	20
chr8	133520000	134720000	18	18	domain	20
chr8	134720000	134880000	18	18	boundary	20
chr8	134880000	136760000	18	16	domain	20
chr8	136760000	137680000	16	16		20
chr8	137680000	137880000	16	12		20
chr8	137880000	138040000	12	4		20
chr8	138040000	138720000	4	18	domain	20
chr8	138720000	139000000	18	18	boundary,domain	20
chr8	139000000	140440000	18	18	domain	20
chr8	140440000	140640000	18	18	boundary,domain	20
chr8	140640000	141360000	18	3	boundary,domain	20
chr8	141360000	141440000	3	18		20
chr8	141440000	142640000	18	15	domain	20
chr8	142640000	143280000	15	18	boundary,domain	20
chr8	143280000	143560000	18	18	boundary,domain	20
chr8	143560000	144800000	18	17	boundary,domain	20
chr8	144800000	145000000	17	13	boundary,domain	20
chr8	145000000	145080000	13	18	domain	20
chr9	0	200000	18	18	gap	20
chr9	200000	1040000	18	18		20
chr9	1040000	2000000	18	7	domain	20
chr9	2000000	2840000	7	18		20
chr9	2840000	3200000	18	8	boundary,domain	20
chr9	3200000	4400000	8	17	domain	20
chr9	4400000	4720000	17	18	boundary	20
chr9	4720000	5760000	18	16		20
chr9	5760000	6040000	16	11	boundary,domain	20
chr9	6040000	6320000	11	18	domain	20
chr9	6320000	6760000	18	18	boundary,domain	20
chr9	6760000	10000000	18	18		20
chr9	10000000	11920000	18	18		20
chr9	11920000	11960000	18	18	gap	20
chr9	11960000	13040000	18	13		20
chr9	13040000	13320000	13	13		20
chr9	13320000	14440000	13	18	domain	20
chr9	14440000	15600000	18	18		20
chr9	15600000	15640000	18	18	gap	20
chr9	15640000	17040000	18	16		20
chr9	17040000	17520000	16	18	domain	20
chr9	17520000	17760000	18	10		20
chr9	17760000	18200000	10	18	domain	20
chr9	18200000	19080000	18	18	domain	20
chr9	19080000	19480000	18	18		20
chr9	19480000	21160000	18	18	domain	20
chr9	21160000	21240000	18	18	gap	20
chr9	21240000	22280000	18	18	domain	20
chr9	22280000	23360000	18	18		20
chr9	23360000	23400000	18	18	gap	20
chr9	23400000	26720000	18	16	domain	20
chr9	26720000	26880000	16	18	boundary,domain	20
chr9	26880000	26960000	18	5		20
chr9	26960000	29080000	5	8		20
chr9	29080000	29200000	8	16	boundary,domain	20
chr9	29200000	29680000	16	9	boundary,domain	20
chr9	29680000	32680000	9	18		20
chr9	32680000	32720000	18	18	gap	20
chr9	32720000	33520000	18	18	domain	20
chr9	33520000	33600000	18	18	gap	20
chr9	33600000	34640000	18	18		20
chr9	34640000	35920000	18	13		20
chr9	35920000	36040000	13	2		20
chr9	36040000	36400000	2	15		20
chr9	36400000	37480000	15	18		20
chr9	37480000	38480000	18	18	domain	20
chr9	38480000	68440000	18	18	gap	20
chr9	68440000	70680000	18	18	domain	20
chr9	70680000	70760000	18	18	gap	20
chr9	70760000	72000000	18	18	domain	20
chr9	72000000	72840000	18	18	domain	20
chr9	72840000	73080000	18	14	boundary,domain	20
chr9	73080000	74760000	14	18	boundary,domain	20
chr9	74760000	75120000	18	17	boundary,domain	20
chr9	75120000	76360000	17	18		20
chr9	76360000	76720000	18	18	boundary,domain	20
chr9	76720000	77040000	18	9	boundary,domain	20
chr9	77040000	78240000	9	16		20
chr9	78240000	80520000	16	10		20
chr9	80520000	81920000	10	18	domain	20
chr9	81920000	81960000	18	18	gap	20
chr9	81960000	83800000	18	18	domain	20
chr9	83800000	83920000	18	18	gap	20
chr9	83920000	85760000	18	18	domain	20
chr9	85760000	85840000	18	18	gap	20
chr9	85840000	87920000	18	18	domain	20
chr9	87920000	87960000	18	18	gap	20
chr9	87960000	88120000	18	18	domain	20
chr9	88120000	88160000	18	18	gap	20
chr9	88160000	89320000	18	18	domain	20
chr9	89320000	89560000	18	18		20
chr9	89560000	90120000	18	18	domain	20
chr9	90120000	90880000	18	18	domain	20
chr9	90880000	91760000	18	15	domain	20
chr9	91760000	92080000	15	18	boundary,domain	20
chr9	92080000	92840000	18	18		20
chr9	92840000	93080000	18	4	boundary,domain	20
chr9	93080000	94320000	4	18	domain	20
chr9	94320000	94560000	18	18	gap	20
chr9	94560000	96880000	18	18	domain	20
chr9	96880000	97240000	18	18	gap	20
chr9	97240000	98280000	18	18	boundary,domain	20
chr9	98280000	98800000	18	18	domain	20
chr9	98800000	99160000	18	15	boundary,domain	20
chr9	99160000	100480000	15	6		20
chr9	100480000	100600000	6	17		20
chr9	100600000	101440000	17	18	domain	20
chr9	101440000	104760000	18	18	domain	20
chr9	104760000	105760000	18	18	domain	20
chr9	105760000	105800000	18	18	gap	20
chr9	105800000	107200000	18	8	domain	20
chr9	107200000	107440000	8	18		20
chr9	107440000	108880000	18	18	domain	20
chr9	108880000	109440000	18	13	boundary,domain	20
chr9	109440000	109520000	13	17		20
chr9	109520000	111360000	17	18	domain	20
chr9	111360000	113040000	18	18		20
chr9	113040000	113120000	18	18	gap	20
chr9	113120000	114400000	18	18		20
chr9	114400000	114640000	18	15		20
chr9	114640000	115560000	15	18	domain	20
chr9	115560000	116680000	18	18	domain	20
chr9	116680000	116920000	18	1		20
chr9	116920000	117000000	1	5	boundary	20
chr9	117000000	117600000	5	18	domain	20
chr9	117600000	119360000	18	18	domain	20
chr9	119360000	120560000	18	18	domain	20
chr9	120560000	121200000	18	18	boundary,domain	20
chr9	121200000	121440000	18	12		20
chr9	121440000	122080000	12	18		20
chr9	122080000	122840000	18	18	domain	20
chr9	122840000	123400000	18	18	domain	20
chr9	123400000	124760000	18	18		20
chr9	124760000	125400000	18	18		20
chr9	125400000	126600000	18	15		20
chr9	126600000	126800000	15	18	boundary,domain	20
chr9	126800000	127200000	18	9	boundary,domain	20
chr9	127200000	127440000	9	18	boundary,domain	20
chr9	127440000	127960000	18	14	boundary,domain	20
chr9	127960000	128160000	14	18		20
chr9	128160000	129080000	18	18	domain	20
chr9	129080000	129640000	18	15	domain	20
chr9	129640000	129800000	15	18	boundary,domain	20
chr9	129800000	130080000	18	5	boundary,domain	20
chr9	130080000	130440000	5	18	domain	20
chr9	130440000	130680000	18	18	boundary,domain	20
chr9	130680000	130880000	18	3		20
chr9	130880000	131080000	3	18		20
chr9	131080000	131320000	18	3		20
chr9	131320000	131560000	3	11	domain	20
chr9	131560000	132320000	11	18		20
chr9	132320000	133000000	18	18	domain	20
chr9	133000000	133520000	18	15	boundary,domain	20
chr9	133520000	133760000	15	18	domain	20
chr9	133760000	134120000	18	18		20
chr9	134120000	134480000	18	15	domain	20
chr9	134480000	135520000	15	18	domain	20
chr9	135520000	135800000	18	12	boundary,domain	20
chr9	135800000	136320000	12	18	boundary,domain	20
chr9	136320000	137360000	18	18		20
chr9	137360000	137400000	18	18	gap	20
chr9	137400000	138120000	18	18	domain	20
chr9	138120000	138280000	18	18	gap	20
chrX	200000	240000	18	18	gap	20
chrX	240000	1360000	18	17	domain	20
chrX	1360000	1960000	17	18		20
chrX	1960000	2120000	18	18	gap	20
chrX	2120000	2720000	18	1	domain	20
chrX	2720000	3800000	1	18	domain	20
chrX	3800000	3960000	18	18	gap	20
chrX	3960000	6000000	18	18		20
chrX	6000000	7920000	18	18	domain	20
chrX	7920000	8800000	18	18	domain	20
chrX	8800000	10160000	18	18		20
chrX	10160000	11120000	18	18	domain	20
chrX	11120000	11560000	18	18	domain	20
chrX	11560000	11800000	18	13	boundary,domain	20
chrX	11800000	11920000	13	11	boundary,domain	20
chrX	11920000	12800000	11	18	domain	20
chrX	12800000	13520000	18	16		20
chrX	13520000	13640000	16	7	boundary,domain	20
chrX	13640000	14080000	7	16		20
chrX	14080000	15280000	16	18	domain	20
chrX	15280000	15560000	18	12	boundary,domain	20
chrX	15560000	16720000	12	18		20
chrX	16720000	17080000	18	15	boundary,domain	20
chrX	17080000	17720000	15	18	domain	20
chrX	17720000	18360000	18	17	domain	20
chrX	18360000	19360000	17	18	domain	20
chrX	19360000	19520000	18	6		20
chrX	19520000	19920000	6	14		20
chrX	19920000	20160000	14	18	boundary,domain	20
chrX	20160000	20480000	18	18	boundary,domain	20
chrX	20480000	21800000	18	17		20
chrX	21800000	22000000	17	18	boundary,domain	20
chrX	22000000	23640000	18	18		20
chrX	23640000	23920000	18	11	boundary,domain	20
chrX	23920000	24520000	11	5	boundary,domain	20
chrX	24520000	25200000	5	11	domain	20
chrX	25200000	25320000	11	6		20
chrX	25320000	26360000	6	18		20
chrX	26360000	27400000	18	18		20
chrX	27400000	30760000	18	18	domain	20
chrX	30760000	30800000	18	18	gap	20
chrX	30800000	32520000	18	16		20
chrX	32520000	33400000	16	18	domain	20
chrX	33400000	34320000	18	18		20
chrX	34320000	35840000	18	18	domain	20
chrX	35840000	37080000	18	18	domain	20
chrX	37080000	37280000	18	18	gap	20
chrX	37280000	38360000	18	18		20
chrX	38360000	39560000	18	17		20
chrX	39560000	40520000	17	18		20
chrX	40520000	41320000	18	18	domain	20
chrX	41320000	41800000	18	18	domain	20
chrX	41800000	43560000	18	18		20
chrX	43560000	43800000	18	18	domain	20
chrX	43800000	45240000	18	17		20
chrX	45240000	46400000	17	18		20
chrX	46400000	47160000	18	18		20
chrX	47160000	48000000	18	18	domain	20
chrX	48000000	48160000	18	18	gap	20
chrX	48160000	48320000	18	18	domain	20
chrX	48320000	48440000	18	18	gap	20
chrX	48440000	49320000	18	18	domain	20
chrX	49320000	49600000	18	18	gap	20
chrX	49600000	50200000	18	18	domain	20
chrX	50200000	50280000	18	18	gap	20
chrX	50280000	51640000	18	18	domain	20
chrX	51640000	51720000	18	18	gap	20
chrX	51720000	52040000	18	18	domain	20
chrX	52040000	52240000	18	18	gap	20
chrX	52240000	52440000	18	18	domain	20
chrX	52440000	53000000	18	18	gap	20
chrX	53000000	55440000	18	18	domain	20
chrX	55440000	55520000	18	18	gap	20
chrX	55520000	56760000	18	18	domain	20
chrX	56760000	56800000	18	18	gap	20
chrX	56800000	58080000	18	18	domain	20
chrX	58080000	62800000	18	18	gap	20
chrX	62800000	63120000	18	18	domain	20
chrX	63120000	63280000	18	18	gap	20
chrX	63280000	65560000	18	18	domain	20
chrX	65560000	66920000	18	18	domain	20
chrX	66920000	66960000	18	18	gap	20
chrX	66960000	68160000	18	18	domain	20
chrX	68160000	68520000	18	18	boundary,domain	20
chrX	68520000	68720000	18	17	boundary,domain	20
chrX	68720000	69440000	17	17		20
chrX	69440000	70160000	17	17	domain	20
chrX	70160000	70280000	17	10		20
chrX	70280000	70720000	10	12	domain	20
chrX	70720000	71680000	12	18	domain	20
chrX	71680000	71800000	18	18	gap	20
chrX	71800000	72720000	18	18	domain	20
chrX	72720000	73120000	18	18	gap	20
chrX	73120000	74360000	18	9	domain	20
chrX	74360000	74560000	9	18	boundary,domain	20
chrX	74560000	76040000	18	18	domain	20
chrX	76040000	76080000	18	18	gap	20
chrX	76080000	76560000	18	18	domain	20
chrX	76560000	76600000	18	18	gap	20
chrX	76600000	78080000	18	16	domain	20
chrX	78080000	79080000	16	12	domain	20
chrX	79080000	79920000	12	18	domain	20
chrX	79920000	79960000	18	18	gap	20
chrX	79960000	81920000	18	17		20
chrX	81920000	83840000	17	18		20
chrX	83840000	85040000	18	18	domain	20
chrX	85040000	85400000	18	1	domain	20
chrX	85400000	86280000	1	18	domain	20
chrX	86280000	86320000	18	18	gap	20
chrX	86320000	87440000	18	17		20
chrX	87440000	87640000	17	15		20
chrX	87640000	89200000	15	18		20
chrX	89200000	91240000	18	18	gap	20
chrX	91240000	91480000	18	18	domain	20
chrX	91480000	93120000	18	18	gap	20
chrX	93120000	95080000	18	18		20
chrX	95080000	96040000	18	18	domain	20
chrX	96040000	96080000	18	18	gap	20
chrX	96080000	99120000	18	6		20
chrX	99120000	100440000	6	18		20
chrX	100440000	100640000	18	5	boundary,domain	20
chrX	100640000	101360000	5	18		20
chrX	101360000	102200000	18	18	domain	20
chrX	102200000	102480000	18	18	gap	20
chrX	102480000	103960000	18	18	domain	20
chrX	103960000	104080000	18	18	gap	20
chrX	104080000	105240000	18	18	domain	20
chrX	105240000	106240000	18	18	domain	20
chrX	106240000	106320000	18	18	gap	20
chrX	106320000	108080000	18	18	domain	20
chrX	108080000	108560000	18	7	domain	20
chrX	108560000	109480000	7	18		20
chrX	109480000	109680000	18	18	boundary,domain	20
chrX	109680000	109880000	18	17	boundary,domain	20
chrX	109880000	110440000	17	18	domain	20
chrX	110440000	111600000	18	1	domain	20
chrX	111600000	112480000	1	18	domain	20
chrX	112480000	112520000	18	18	gap	20
chrX	112520000	114280000	18	18	domain	20
chrX	114280000	114320000	18	18	gap	20
chrX	114320000	115720000	18	18	domain	20
chrX	115720000	115880000	18	18	gap	20
chrX	115880000	116560000	18	18	domain	20
chrX	116560000	116600000	18	18	gap	20
chrX	116600000	118280000	18	18	domain	20
chrX	118280000	118600000	18	8		20
chrX	118600000	120040000	8	18	domain	20
chrX	120040000	120200000	18	18	gap	20
chrX	120200000	120880000	18	18	domain	20
chrX	120880000	121000000	18	18	gap	20
chrX	121000000	123800000	18	18	domain	20
chrX	123800000	124120000	18	17	boundary,domain	20
chrX	124120000	127960000	17	3		20
chrX	127960000	129520000	3	16		20
chrX	129520000	130080000	16	9	domain	20
chrX	130080000	130280000	9	10	boundary,domain	20
chrX	130280000	130960000	10	18		20
chrX	130960000	131760000	18	18	domain	20
chrX	131760000	132640000	18	17	domain	20
chrX	132640000	133760000	17	18	domain	20
chrX	133760000	135120000	18	18	domain	20
chrX	135120000	135280000	18	18	gap	20
chrX	135280000	135720000	18	18	domain	20
chrX	135720000	135880000	18	18	gap	20
chrX	135880000	136960000	18	18		20
chrX	136960000	138080000	18	18	domain	20
chrX	138080000	138760000	18	18	domain	20
chrX	138760000	140200000	18	18	domain	20
chrX	140200000	140240000	18	18	gap	20
chrX	140240000	141000000	18	18	domain	20
chrX	141000000	141240000	18	18	gap	20
chrX	141240000	141480000	18	18	domain	20
chrX	141480000	141720000	18	18	gap	20
chrX	141720000	143120000	18	14	domain	20
chrX	143120000	144080000	14	18		20
chrX	144080000	144240000	18	18	gap	20
chrX	144240000	144400000	18	18	domain	20
chrX	144400000	144480000	18	18	gap	20
chrX	144480000	145200000	18	18		20
chrX	145200000	146800000	18	18		20
chrX	146800000	146840000	18	18	gap	20
chrX	146840000	148040000	18	10	domain	20
chrX	148040000	149520000	10	18	domain	20
chrX	149520000	149960000	18	18	gap	20
chrX	149960000	151120000	18	18		20
chrX	151120000	152680000	18	18	domain	20
chrX	152680000	152800000	18	18	gap	20
chrX	152800000	153080000	18	18	domain	20
chrX	153080000	153320000	18	18	gap	20
chrX	153320000	154160000	18	18	domain	20
chrX	154160000	154400000	18	18	gap	20
chrX	154400000	154560000	18	18	domain	20
chrX	154560000	154640000	18	18	gap	20
chrX	154640000	155320000	18	18		20
chrX	155320000	155600000	18	18	gap	20
chrX	155600000	156040000	18	18	domain	20
chr1	40000	880000	18	18	gap	19
chr1	880000	1040000	18	18	domain	19
chr1	1040000	1080000	18	18	gap	19
chr1	1080000	1480000	18	18	domain	19
chr1	1480000	1760000	18	18	gap	19
chr1	1760000	2640000	18	18	domain	19
chr1	2640000	2760000	18	18	gap	19
chr1	2760000	3560000	18	18	domain	19
chr1	3560000	3600000	18	18	gap	19
chr1	3600000	5440000	18	17	domain	19
chr1	5440000	6000000	17	18	domain	19
chr1	6000000	6240000	18	11	boundary,domain	19
chr1	6240000	6480000	11	17	boundary,domain	19
chr1	6480000	6680000	17	18	boundary,domain	19
chr1	6680000	7960000	18	18	domain	19
chr1	7960000	8320000	18	18	boundary,domain	19
chr1	8320000	8880000	18	18	domain	19
chr1	8880000	9120000	18	11	boundary,domain	19
chr1	9120000	9600000	11	18	boundary,domain	19
chr1	9600000	10200000	18	5	domain	19
chr1	10200000	10480000	5	18		19
chr1	10480000	11000000	18	18	domain	19
chr1	11000000	11240000	18	10	boundary,domain	19
chr1	11240000	11920000	10	18		19
chr1	11920000	12840000	18	18		19
chr1	12840000	13400000	18	18	gap	19
chr1	13400000	15120000	18	18		19
chr1	15120000	15320000	18	14		19
chr1	15320000	15520000	14	18	boundary,domain	19
chr1	15520000	16480000	18	18		19
chr1	16480000	16880000	18	18	gap	19
chr1	16880000	18880000	18	18		19
chr1	18880000	19120000	18	16	boundary,domain	19
chr1	19120000	19760000	16	9	boundary,domain	19
chr1	19760000	19880000	9	18		19
chr1	19880000	20200000	18	7	boundary,domain	19
chr1	20200000	21400000	7	18	domain	19
chr1	21400000	21480000	18	18	gap	19
chr1	21480000	21960000	18	18	domain	19
chr1	21960000	22000000	18	18	gap	19
chr1	22000000	23000000	18	18	domain	19
chr1	23000000	23760000	18	18		19
chr1	23760000	24080000	18	18		19
chr1	24080000	24400000	18	12	domain	19
chr1	24400000	25240000	12	18	domain	19
chr1	25240000	25440000	18	18	gap	19
chr1	25440000	26480000	18	18		19
chr1	26480000	26920000	18	18	boundary,domain	19
chr1	26920000	27280000	18	12	boundary,domain	19
chr1	27280000	27400000	12	3		19
chr1	27400000	27840000	3	6	boundary,domain	19
chr1	27840000	28240000	6	18		19
chr1	28240000	28760000	18	3	boundary,domain	19
chr1	28760000	28880000	3	2	boundary,domain	19
chr1	28880000	29240000	2	18		19
chr1	29240000	30720000	18	18	domain	19
chr1	30720000	30920000	18	15	boundary,domain	19
chr1	30920000	31360000	15	6	domain	19
chr1	31360000	31560000	6	18	boundary,domain	19
chr1	31560000	32080000	18	18		19
chr1	32080000	32360000	18	18	boundary,domain	19
chr1	32360000	32880000	18	17	domain	19
chr1	32880000	33160000	17	18		19
chr1	33160000	33480000	18	11		19
chr1	33480000	34800000	11	18		19
chr1	34800000	36080000	18	18		19
chr1	36080000	36480000	18	18	boundary,domain	19
chr1	36480000	37440000	18	18	domain	19
chr1	37440000	37880000	18	2	domain	19
chr1	37880000	38000000	2	17		19
chr1	38000000	39480000	17	18	domain	19
chr1	39480000	39520000	18	18	gap	19
chr1	39520000	39760000	18	18	domain	19
chr1	39760000	39800000	18	18	gap	19
chr1	39800000	41000000	18	15	domain	19
chr1	41000000	41240000	15	18	boundary,domain	19
chr1	41240000	41440000	18	8		19
chr1	41440000	41520000	8	16		19
chr1	41520000	42840000	16	16	domain	19
chr1	42840000	43160000	16	18	boundary,domain	19
chr1	43160000	44080000	18	18	domain	19
chr1	44080000	44720000	18	18	domain	19
chr1	44720000	45320000	18	18	domain	19
chr1	45320000	45520000	18	17	boundary,domain	19
chr1	45520000	46880000	17	18	domain	19
chr1	46880000	47120000	18	18	gap	19
chr1	47120000	48080000	18	17	domain	19
chr1	48080000	50360000	17	18		19
chr1	50360000	51240000	18	18	domain	19
chr1	51240000	51880000	18	17	boundary,domain	19
chr1	51880000	52040000	17	18	boundary,domain	19
chr1	52040000	53240000	18	18	domain	19
chr1	53240000	53400000	18	10		19
chr1	53400000	53840000	10	18	domain	19
chr1	53840000	55040000	18	18	boundary,domain	19
chr1	55040000	55320000	18	18		19
chr1	55320000	56720000	18	5	domain	19
chr1	56720000	58480000	5	18		19
chr1	58480000	58680000	18	18		19
chr1	58680000	59840000	18	18	domain	19
chr1	59840000	59960000	18	12		19
chr1	59960000	60920000	12	14	domain	19
chr1	60920000	62120000	14	17		19
chr1	62120000	62440000	17	14	domain	19
chr1	62440000	62800000	14	18	domain	19
chr1	62800000	63560000	18	17	domain	19
chr1	63560000	64840000	17	17		19
chr1	64840000	66760000	17	18		19
chr1	66760000	67520000	18	18	domain	19
chr1	67520000	67800000	18	18	boundary,domain	19
chr1	67800000	68400000	18	17	domain	19
chr1	68400000	70080000	17	18		19
chr1	70080000	71080000	18	18	domain	19
chr1	71080000	72280000	18	18	domain	19
chr1	72280000	72360000	18	18	gap	19
chr1	72360000	74800000	18	18	domain	19
chr1	74800000	75920000	18	18		19
chr1	75920000	77120000	18	18	domain	19
chr1	77120000	78000000	18	13	domain	19
chr1	78000000	78760000	13	18		19
chr1	78760000	80200000	18	18	domain	19
chr1	80200000	81280000	18	11		19
chr1	81280000	83120000	11	18	domain	19
chr1	83120000	83480000	18	18	gap	19
chr1	83480000	85520000	18	18	domain	19
chr1	85520000	85560000	18	18	gap	19
chr1	85560000	85720000	18	18	domain	19
chr1	85720000	85760000	18	18	gap	19
chr1	85760000	87120000	18	18	domain	19
chr1	87120000	88600000	18	16		19
chr1	88600000	89400000	16	18	domain	19
chr1	89400000	89440000	18	18	gap	19
chr1	89440000	91240000	18	18	domain	19
chr1	91240000	92840000	18	18		19
chr1	92840000	93000000	18	16	boundary,domain	19
chr1	93000000	93880000	16	18		19
chr1	93880000	94480000	18	18	domain	19
chr1	94480000	94840000	18	18	domain	19
chr1	94840000	95080000	18	18	boundary,domain	19
chr1	95080000	95240000	18	18	boundary,domain	19
chr1	95240000	96200000	18	18		19
chr1	96200000	96960000	18	17	domain	19
chr1	96960000	98560000	17	18	domain	19
chr1	98560000	98920000	18	2		19
chr1	98920000	99760000	2	18	domain	19
chr1	99760000	100880000	18	18	domain	19
chr1	100880000	101400000	18	18		19
chr1	101400000	102480000	18	18		19
chr1	102480000	102520000	18	18	gap	19
chr1	102520000	102920000	18	18	domain	19
chr1	102920000	103080000	18	18	gap	19
chr1	103080000	103560000	18	18	domain	19
chr1	103560000	103880000	18	18	gap	19
chr1	103880000	104640000	18	18	domain	19
chr1	104640000	104680000	18	18	gap	19
chr1	104680000	104840000	18	18	domain	19
chr1	104840000	104880000	18	18	gap	19
chr1	104880000	105920000	18	1	domain	19
chr1	105920000	107200000	1	18	domain	19
chr1	107200000	108200000	18	18	domain	19
chr1	108200000	108480000	18	18	gap	19
chr1	108480000	109680000	18	18	domain	19
chr1	109680000	109720000	18	18	gap	19
chr1	109720000	110520000	18	17	domain	19
chr1	110520000	111120000	17	16	domain	19
chr1	111120000	111440000	16	18	boundary,domain	19
chr1	111440000	112360000	18	18	domain	19
chr1	112360000	112720000	18	18	boundary,domain	19
chr1	112720000	113080000	18	18	boundary,domain	19
chr1	113080000	113800000	18	17	domain	19
chr1	113800000	114800000	17	16		19
chr1	114800000	116600000	16	18		19
chr1	116600000	116640000	18	18	gap	19
chr1	116640000	117960000	18	17	domain	19
chr1	117960000	119960000	17	18	domain	19
chr1	119960000	145840000	18	18	gap	19
chr1	145840000	146040000	18	18	domain	19
chr1	146040000	147240000	18	18	gap	19
chr1	147240000	147920000	18	18	domain	19
chr1	147920000	149880000	18	18	gap	19
chr1	149880000	151240000	18	18	domain	19
chr1	151240000	152280000	18	18	domain	19
chr1	152280000	152320000	18	18	gap	19
chr1	152320000	153320000	18	16	domain	19
chr1	153320000	153640000	16	10		19
chr1	153640000	154000000	10	14	boundary,domain	19
chr1	154000000	154280000	14	15	boundary,domain	19
chr1	154280000	155600000	15	18	domain	19
chr1	155600000	155640000	18	18	gap	19
chr1	155640000	156760000	18	18		19
chr1	156760000	158200000	18	18		19
chr1	158200000	158240000	18	18	gap	19
chr1	158240000	159080000	18	18		19
chr1	159080000	159760000	18	17		19
chr1	159760000	159920000	17	13	boundary,domain	19
chr1	159920000	160040000	13	18		19
chr1	160040000	160360000	18	18		19
chr1	160360000	161440000	18	18		19
chr1	161440000	161680000	18	18	gap	19
chr1	161680000	162800000	18	18	domain	19
chr1	162800000	162840000	18	18	gap	19
chr1	162840000	165120000	18	18	domain	19
chr1	165120000	166240000	18	18		19
chr1	166240000	166280000	18	18	gap	19
chr1	166280000	167720000	18	18		19
chr1	167720000	168200000	18	10	boundary,domain	19
chr1	168200000	169880000	10	17	boundary,domain	19
chr1	169880000	171480000	17	18		19
chr1	171480000	171760000	18	14	boundary,domain	19
chr1	171760000	172960000	14	18	domain	19
chr1	172960000	173000000	18	18	gap	19
chr1	173000000	174240000	18	18	domain	19
chr1	174240000	174760000	18	17	domain	19
chr1	174760000	175000000	17	18	boundary,domain	19
chr1	175000000	176320000	18	16		19
chr1	176320000	176880000	16	18	domain	19
chr1	176880000	177960000	18	18	domain	19
chr1	177960000	178280000	18	18	boundary,domain	19
chr1	178280000	178520000	18	17	boundary,domain	19
chr1	178520000	179040000	17	18	domain	19
chr1	179040000	179680000	18	18	domain	19
chr1	179680000	180480000	18	18		19
chr1	180480000	181160000	18	18	domain	19
chr1	181160000	181440000	18	18	boundary,domain	19
chr1	181440000	182600000	18	13	domain	19
chr1	182600000	182840000	13	18	boundary,domain	19
chr1	182840000	183640000	18	18	domain	19
chr1	183640000	183960000	18	18	boundary,domain	19
chr1	183960000	184720000	18	18		19
chr1	184720000	185000000	18	15	boundary,domain	19
chr1	185000000	185160000	15	16	boundary,domain	19
chr1	185160000	185720000	16	18	domain	19
chr1	185720000	186280000	18	18	domain	19
chr1	186280000	187040000	18	18		19
chr1	187040000	192440000	18	18	domain	19
chr1	192440000	193120000	18	18		19
chr1	193120000	195720000	18	17		19
chr1	195720000	196720000	17	18		19
chr1	196720000	196960000	18	18	gap	19
chr1	196960000	197680000	18	18	domain	19
chr1	197680000	197720000	18	18	gap	19
chr1	197720000	198760000	18	18	domain	19
chr1	198760000	199680000	18	18		19
chr1	199680000	200560000	18	18	domain	19
chr1	200560000	200880000	18	18		19
chr1	200880000	201240000	18	17	boundary,domain	19
chr1	201240000	201440000	17	18	boundary,domain	19
chr1	201440000	202400000	18	18		19
chr1	202400000	202560000	18	18	gap	19
chr1	202560000	203800000	18	17	domain	19
chr1	203800000	204520000	17	18		19
chr1	204520000	205240000	18	17		19
chr1	205240000	206160000	17	18		19
chr1	206160000	206400000	18	18	gap	19
chr1	206400000	207520000	18	18	domain	19
chr1	207520000	207560000	18	18	gap	19
chr1	207560000	209560000	18	18	domain	19
chr1	209560000	209840000	18	18	boundary,domain	19
chr1	209840000	210320000	18	4		19
chr1	210320000	211280000	4	18		19
chr1	211280000	211520000	18	12	boundary,domain	19
chr1	211520000	211680000	12	18	boundary,domain	19
chr1	211680000	212480000	18	17	domain	19
chr1	212480000	213080000	17	18		19
chr1	213080000	214200000	18	18	domain	19
chr1	214200000	214320000	18	5		19
chr1	214320000	214640000	5	18	domain	19
chr1	214640000	215640000	18	18		19
chr1	215640000	218240000	18	18	domain	19
chr1	218240000	219840000	18	18	domain	19
chr1	219840000	220160000	18	16	boundary,domain	19
chr1	220160000	220800000	16	18	domain	19
chr1	220800000	222480000	18	18	domain	19
chr1	222480000	222520000	18	18	gap	19
chr1	222520000	223560000	18	18	domain	19
chr1	223560000	223600000	18	18	gap	19
chr1	223600000	223880000	18	18	domain	19
chr1	223880000	224040000	18	18	gap	19
chr1	224040000	225400000	18	18		19
chr1	225400000	226080000	18	18	domain	19
chr1	226080000	226400000	18	13	boundary,domain	19
chr1	226400000	227480000	13	18	domain	19
chr1	227480000	227520000	18	18	gap	19
chr1	227520000	227960000	18	18	domain	19
chr1	227960000	228000000	18	18	gap	19
chr1	228000000	228520000	18	18	domain	19
chr1	228520000	228640000	18	18	gap	19
chr1	228640000	229520000	18	15		19
chr1	229520000	230360000	15	18		19
chr1	230360000	230600000	18	12	boundary,domain	19
chr1	230600000	231320000	12	18		19
chr1	231320000	231640000	18	18	boundary,domain	19
chr1	231640000	233280000	18	18	domain	19
chr1	233280000	234800000	18	18	domain	19
chr1	234800000	234840000	18	18	gap	19
chr1	234840000	236000000	18	15		19
chr1	236000000	236600000	15	18		19
chr1	236600000	237680000	18	18		19
chr1	237680000	239960000	18	18		19
chr1	239960000	242040000	18	18	domain	19
chr1	242040000	242080000	18	18	gap	19
chr1	242080000	242240000	18	18	domain	19
chr1	242240000	242360000	18	18	gap	19
chr1	242360000	242880000	18	18	domain	19
chr1	242880000	243240000	18	18	gap	19
chr1	243240000	244440000	18	18		19
chr1	244440000	244800000	18	6	boundary,domain	19
chr1	244800000	245120000	6	18		19
chr1	245120000	246480000	18	18	domain	19
chr1	246480000	246760000	18	17	boundary,domain	19
chr1	246760000	247880000	17	18		19
chr1	247880000	247920000	18	18	gap	19
chr1	247920000	248440000	18	18		19
chr1	248440000	248680000	18	18	gap	19
chr1	248680000	248956422	18	18	domain	19
chr10	0	80000	18	18	gap	19
chr10	80000	720000	18	18	domain	19
chr10	720000	760000	18	18	gap	19
chr10	760000	3160000	18	18		19
chr10	3160000	4960000	18	18	domain	19
chr10	4960000	5000000	18	18	gap	19
chr10	5000000	6040000	18	15		19
chr10	6040000	6800000	15	18	domain	19
chr10	6800000	6840000	18	18	gap	19
chr10	6840000	7760000	18	18		19
chr10	7760000	9320000	18	18		19
chr10	9320000	11480000	18	18		19
chr10	11480000	11760000	18	18	boundary,domain	19
chr10	11760000	12200000	18	18		19
chr10	12200000	13120000	18	15	domain	19
chr10	13120000	13320000	15	18	boundary,domain	19
chr10	13320000	13560000	18	18	boundary,domain	19
chr10	13560000	15160000	18	18	domain	19
chr10	15160000	15400000	18	17	boundary,domain	19
chr10	15400000	15840000	17	18	domain	19
chr10	15840000	16800000	18	18	domain	19
chr10	16800000	17600000	18	18	domain	19
chr10	17600000	18560000	18	18	domain	19
chr10	18560000	18600000	18	18	gap	19
chr10	18600000	20840000	18	18	domain	19
chr10	20840000	21960000	18	18	domain	19
chr10	21960000	23080000	18	18	domain	19
chr10	23080000	24560000	18	18	domain	19
chr10	24560000	25760000	18	18	domain	19
chr10	25760000	27280000	18	18	domain	19
chr10	27280000	27320000	18	18	gap	19
chr10	27320000	28400000	18	18		19
chr10	28400000	29360000	18	18		19
chr10	29360000	29920000	18	17	domain	19
chr10	29920000	30640000	17	18		19
chr10	30640000	31800000	18	18	domain	19
chr10	31800000	32240000	18	14	domain	19
chr10	32240000	32400000	14	17	boundary,domain	19
chr10	32400000	33160000	17	18	domain	19
chr10	33160000	34640000	18	18	domain	19
chr10	34640000	35040000	18	18	boundary,domain	19
chr10	35040000	35240000	18	10		19
chr10	35240000	35600000	10	18	boundary,domain	19
chr10	35600000	37080000	18	18	domain	19
chr10	37080000	37200000	18	18	gap	19
chr10	37200000	38200000	18	18	domain	19
chr10	38200000	42480000	18	18	gap	19
chr10	42480000	42800000	18	18	domain	19
chr10	42800000	42880000	18	18	gap	19
chr10	42880000	45120000	18	18	domain	19
chr10	45120000	45160000	18	18	gap	19
chr10	45160000	45680000	18	18	domain	19
chr10	45680000	47000000	18	18	gap	19
chr10	47000000	47440000	18	18	domain	19
chr10	47440000	48200000	18	18	gap	19
chr10	48200000	49840000	18	18	domain	19
chr10	49840000	50200000	18	18	gap	19
chr10	50200000	50640000	18	18	domain	19
chr10	50640000	50800000	18	18	gap	19
chr10	50800000	52280000	18	18	domain	19
chr10	52280000	52720000	18	18		19
chr10	52720000	55560000	18	16		19
chr10	55560000	58160000	16	18	domain	19
chr10	58160000	59640000	18	18		19
chr10	59640000	60080000	18	18		19
chr10	60080000	60800000	18	18	domain	19
chr10	60800000	62280000	18	18	domain	19
chr10	62280000	63160000	18	18	domain	19
chr10	63160000	63840000	18	18	domain	19
chr10	63840000	66200000	18	17	domain	19
chr10	66200000	67800000	17	18		19
chr10	67800000	68320000	18	18	domain	19
chr10	68320000	69000000	18	14	domain	19
chr10	69000000	69200000	14	18	boundary,domain	19
chr10	69200000	69400000	18	16	boundary,domain	19
chr10	69400000	69520000	16	14	boundary,domain	19
chr10	69520000	69960000	14	7	boundary,domain	19
chr10	69960000	70400000	7	18		19
chr10	70400000	71880000	18	16	domain	19
chr10	71880000	72360000	16	18	boundary,domain	19
chr10	72360000	73640000	18	18	domain	19
chr10	73640000	73720000	18	18	gap	19
chr10	73720000	75240000	18	18		19
chr10	75240000	77120000	18	18		19
chr10	77120000	77800000	18	18	domain	19
chr10	77800000	78040000	18	18	boundary,domain	19
chr10	78040000	79520000	18	18	domain	19
chr10	79520000	80040000	18	18	gap	19
chr10	80040000	80200000	18	18	domain	19
chr10	80200000	80240000	18	18	gap	19
chr10	80240000	81760000	18	17	domain	19
chr10	81760000	84120000	17	18		19
chr10	84120000	84560000	18	14	boundary,domain	19
chr10	84560000	87000000	14	18		19
chr10	87000000	87520000	18	18	gap	19
chr10	87520000	88840000	18	18	domain	19
chr10	88840000	89720000	18	18	domain	19
chr10	89720000	90840000	18	18		19
chr10	90840000	91760000	18	17	domain	19
chr10	91760000	91920000	17	15	boundary,domain	19
chr10	91920000	92600000	15	13		19
chr10	92600000	92880000	13	7	boundary,domain	19
chr10	92880000	93360000	7	12	domain	19
chr10	93360000	93520000	12	18	boundary,domain	19
chr10	93520000	93680000	18	11	boundary,domain	19
chr10	93680000	94800000	11	18	domain	19
chr10	94800000	94840000	18	18	gap	19
chr10	94840000	95680000	18	18	domain	19
chr10	95680000	96320000	18	18		19
chr10	96320000	97440000	18	18	domain	19
chr10	97440000	97760000	18	17		19
chr10	97760000	98040000	17	2		19
chr10	98040000	99360000	2	16	domain	19
chr10	99360000	99640000	16	13	boundary,domain	19
chr10	99640000	100160000	13	2	domain	19
chr10	100160000	101000000	2	15	domain	19
chr10	101000000	102120000	15	18		19
chr10	102120000	102640000	18	18	boundary,domain	19
chr10	102640000	103360000	18	18	domain	19
chr10	103360000	103560000	18	4	boundary,domain	19
chr10	103560000	103680000	4	10	boundary,domain	19
chr10	103680000	103880000	10	12		19
chr10	103880000	104280000	12	17	boundary,domain	19
chr10	104280000	104360000	17	18	boundary,domain	19
chr10	104360000	106480000	18	18	domain	19
chr10	106480000	109800000	18	18	domain	19
chr10	109800000	109840000	18	18	gap	19
chr10	109840000	112160000	18	18	domain	19
chr10	112160000	112440000	18	18		19
chr10	112440000	113640000	18	18	domain	19
chr10	113640000	114280000	18	18		19
chr10	114280000	114440000	18	6	boundary,domain	19
chr10	114440000	115160000	6	18	domain	19
chr10	115160000	116520000	18	18	domain	19
chr10	116520000	117200000	18	15		19
chr10	117200000	118560000	15	18		19
chr10	118560000	119040000	18	18	boundary,domain	19
chr10	119040000	119600000	18	17	boundary,domain	19
chr10	119600000	119880000	17	18		19
chr10	119880000	120840000	18	11	domain	19
chr10	120840000	122600000	11	18		19
chr10	122600000	122640000	18	18	gap	19
chr10	122640000	124440000	18	18	domain	19
chr10	124440000	124800000	18	6		19
chr10	124800000	125880000	6	18	domain	19
chr10	125880000	125920000	18	18	gap	19
chr10	125920000	127880000	18	18		19
chr10	127880000	128200000	18	18	boundary,domain	19
chr10	128200000	129000000	18	17	domain	19
chr10	129000000	130160000	17	18	domain	19
chr10	130160000	131880000	18	18	domain	19
chr10	131880000	132760000	18	18		19
chr10	132760000	132800000	18	18	gap	19
chr10	132800000	133560000	18	18	domain	19
chr10	133560000	133797422	18	18	gap	19
chr11	120000	200000	18	18	gap	19
chr11	200000	440000	18	18	domain	19
chr11	440000	480000	18	18	gap	19
chr11	480000	1160000	18	18	domain	19
chr11	1160000	1200000	18	18	gap	19
chr11	1200000	1440000	18	18	domain	19
chr11	1440000	1480000	18	18	gap	19
chr11	1480000	1920000	18	18	domain	19
chr11	1920000	2080000	18	18	gap	19
chr11	2080000	3240000	18	18	domain	19
chr11	3240000	3600000	18	18	gap	19
chr11	3600000	4200000	18	18	domain	19
chr11	4200000	4360000	18	18	gap	19
chr11	4360000	4920000	18	18	domain	19
chr11	4920000	4960000	18	18	gap	19
chr11	4960000	5920000	18	18	domain	19
chr11	5920000	6760000	18	18	domain	19
chr11	6760000	8000000	18	18	domain	19
chr11	8000000	8120000	18	17	boundary,domain	19
chr11	8120000	8640000	17	17	domain	19
chr11	8640000	8960000	17	18		19
chr11	8960000	9160000	18	9	boundary,domain	19
chr11	9160000	9480000	9	11		19
chr11	9480000	10400000	11	18	domain	19
chr11	10400000	10760000	18	18	boundary,domain	19
chr11	10760000	12040000	18	5		19
chr11	12040000	13440000	5	5	domain	19
chr11	13440000	14280000	5	18	domain	19
chr11	14280000	14480000	18	18	boundary,domain	19
chr11	14480000	15240000	18	18		19
chr11	15240000	16720000	18	17	domain	19
chr11	16720000	17200000	17	17	boundary,domain	19
chr11	17200000	17520000	17	18	boundary,domain	19
chr11	17520000	18920000	18	16	domain	19
chr11	18920000	20360000	16	18		19
chr11	20360000	20640000	18	18	boundary,domain	19
chr11	20640000	22280000	18	18	domain	19
chr11	22280000	23160000	18	18	domain	19
chr11	23160000	23200000	18	18	gap	19
chr11	23200000	24440000	18	17	domain	19
chr11	24440000	25960000	17	8	domain	19
chr11	25960000	26280000	8	18	domain	19
chr11	26280000	27160000	18	12	domain	19
chr11	27160000	27520000	12	18	domain	19
chr11	27520000	29360000	18	18	domain	19
chr11	29360000	30960000	18	18	domain	19
chr11	30960000	31040000	18	11		19
chr11	31040000	32240000	11	18	domain	19
chr11	32240000	32800000	18	18	domain	19
chr11	32800000	33120000	18	15		19
chr11	33120000	33960000	15	10		19
chr11	33960000	34520000	10	18	domain	19
chr11	34520000	34920000	18	18	domain	19
chr11	34920000	35480000	18	17	domain	19
chr11	35480000	36520000	17	18		19
chr11	36520000	36760000	18	18	boundary,domain	19
chr11	36760000	37800000	18	12		19
chr11	37800000	38920000	12	6		19
chr11	38920000	39440000	6	17	domain	19
chr11	39440000	41440000	17	17	domain	19
chr11	41440000	42560000	17	18	domain	19
chr11	42560000	43320000	18	18	domain	19
chr11	43320000	43880000	18	18	boundary,domain	19
chr11	43880000	44080000	18	18	boundary,domain	19
chr11	44080000	45800000	18	18	domain	19
chr11	45800000	46640000	18	9		19
chr11	46640000	48320000	9	18	domain	19
chr11	48320000	55320000	18	18	gap	19
chr11	55320000	55680000	18	18	domain	19
chr11	55680000	55720000	18	18	gap	19
chr11	55720000	56840000	18	18	domain	19
chr11	56840000	57320000	18	18	boundary,domain	19
chr11	57320000	57680000	18	5		19
chr11	57680000	57840000	5	17		19
chr11	57840000	58840000	17	18	domain	19
chr11	58840000	58880000	18	18	gap	19
chr11	58880000	59720000	18	9	domain	19
chr11	59720000	60240000	9	17		19
chr11	60240000	61200000	17	18		19
chr11	61200000	61240000	18	18	gap	19
chr11	61240000	62160000	18	18	boundary,domain	19
chr11	62160000	62360000	18	18	boundary,domain	19
chr11	62360000	62880000	18	18	boundary,domain	19
chr11	62880000	63800000	18	17		19
chr11	63800000	64000000	17	15		19
chr11	64000000	64280000	15	18	boundary,domain	19
chr11	64280000	64760000	18	18	boundary,domain	19
chr11	64760000	65160000	18	15		19
chr11	65160000	65640000	15	18		19
chr11	65640000	66280000	18	18	boundary,domain	19
chr11	66280000	67720000	18	18	domain	19
chr11	67720000	68000000	18	18	gap	19
chr11	68000000	69080000	18	18		19
chr11	69080000	70960000	18	18	domain	19
chr11	70960000	71080000	18	18	gap	19
chr11	71080000	71560000	18	18	domain	19
chr11	71560000	71880000	18	18	gap	19
chr11	71880000	72680000	18	16	domain	19
chr11	72680000	73400000	16	18	domain	19
chr11	73400000	73760000	18	13	boundary,domain	19
chr11	73760000	74600000	13	17		19
chr11	74600000	74760000	17	17	boundary,domain	19
chr11	74760000	75120000	17	5	boundary,domain	19
chr11	75120000	75280000	5	18		19
chr11	75280000	76720000	18	18		19
chr11	76720000	77880000	18	18	domain	19
chr11	77880000	77960000	18	18	gap	19
chr11	77960000	79600000	18	16	domain	19
chr11	79600000	81280000	16	16	domain	19
chr11	81280000	82880000	16	8	domain	19
chr11	82880000	84560000	8	18	domain	19
chr11	84560000	85600000	18	18		19
chr11	85600000	86320000	18	17		19
chr11	86320000	86840000	17	18		19
chr11	86840000	87960000	18	18	domain	19
chr11	87960000	88040000	18	18	gap	19
chr11	88040000	88840000	18	18	domain	19
chr11	88840000	90120000	18	18	gap	19
chr11	90120000	93400000	18	18	domain	19
chr11	93400000	93440000	18	18	gap	19
chr11	93440000	94520000	18	16	domain	19
chr11	94520000	94600000	16	8		19
chr11	94600000	94960000	8	14	domain	19
chr11	94960000	95800000	14	18		19
chr11	95800000	96440000	18	18	domain	19
chr11	96440000	99040000	18	18	domain	19
chr11	99040000	101680000	18	18		19
chr11	101680000	101720000	18	18	gap	19
chr11	101720000	102720000	18	18		19
chr11	102720000	103080000	18	18	boundary,domain	19
chr11	103080000	103640000	18	18	domain	19
chr11	103640000	105960000	18	18	domain	19
chr11	105960000	107560000	18	17	domain	19
chr11	107560000	108000000	17	18	boundary,domain	19
chr11	108000000	108680000	18	18	domain	19
chr11	108680000	109920000	18	18	domain	19
chr11	109920000	110400000	18	18	domain	19
chr11	110400000	111520000	18	17		19
chr11	111520000	111880000	17	17		19
chr11	111880000	112080000	17	18	boundary,domain	19
chr11	112080000	114640000	18	18	domain	19
chr11	114640000	116720000	18	18	domain	19
chr11	116720000	117360000	18	18	domain	19
chr11	117360000	118120000	18	18	domain	19
chr11	118120000	118360000	18	13	boundary,domain	19
chr11	118360000	118560000	13	14	boundary,domain	19
chr11	118560000	119080000	14	18	domain	19
chr11	119080000	120320000	18	18		19
chr11	120320000	121240000	18	18		19
chr11	121240000	121600000	18	18		19
chr11	121600000	122560000	18	18	domain	19
chr11	122560000	123400000	18	2	domain	19
chr11	123400000	123760000	2	8	domain	19
chr11	123760000	124320000	8	18	boundary,domain	19
chr11	124320000	124600000	18	18	boundary,domain	19
chr11	124600000	124880000	18	17	boundary,domain	19
chr11	124880000	125880000	17	18		19
chr11	125880000	126240000	18	18	boundary,domain	19
chr11	126240000	127320000	18	12		19
chr11	127320000	128120000	12	18		19
chr11	128120000	128880000	18	18	domain	19
chr11	128880000	128960000	18	5		19
chr11	128960000	129880000	5	8		19
chr11	129880000	130200000	8	18	boundary,domain	19
chr11	130200000	130920000	18	18		19
chr11	130920000	131720000	18	18	domain	19
chr11	131720000	133040000	18	18	domain	19
chr11	133040000	133880000	18	18	domain	19
chr11	133880000	134160000	18	18	boundary,domain	19
chr11	134160000	135080000	18	18	domain	19
chr12	0	40000	18	18	gap	19
chr12	40000	360000	18	17		19
chr12	360000	1640000	17	18	domain	19
chr12	1640000	1800000	18	9		19
chr12	1800000	2800000	9	9		19
chr12	2800000	3040000	9	18	boundary,domain	19
chr12	3040000	3280000	18	18	boundary,domain	19
chr12	3280000	3880000	18	18	domain	19
chr12	3880000	4320000	18	18	boundary,domain	19
chr12	4320000	4800000	18	17	domain	19
chr12	4800000	5960000	17	18		19
chr12	5960000	6320000	18	18	boundary,domain	19
chr12	6320000	7400000	18	18		19
chr12	7400000	7440000	18	18	gap	19
chr12	7440000	8160000	18	18	domain	19
chr12	8160000	8480000	18	18	gap	19
chr12	8480000	9280000	18	18	domain	19
chr12	9280000	9600000	18	18	gap	19
chr12	9600000	9960000	18	18	domain	19
chr12	9960000	10000000	18	18	gap	19
chr12	10000000	10320000	18	18	domain	19
chr12	10320000	10440000	18	18	gap	19
chr12	10440000	11040000	18	18	domain	19
chr12	11040000	11120000	18	18	gap	19
chr12	11120000	11280000	18	18	domain	19
chr12	11280000	11400000	18	18	gap	19
chr12	11400000	12360000	18	18		19
chr12	12360000	12760000	18	18	boundary,domain	19
chr12	12760000	13240000	18	18	boundary,domain	19
chr12	13240000	14160000	18	18	domain	19
chr12	14160000	14720000	18	17	boundary,domain	19
chr12	14720000	15960000	17	18	domain	19
chr12	15960000	17800000	18	18	domain	19
chr12	17800000	17840000	18	18	gap	19
chr12	17840000	19680000	18	18		19
chr12	19680000	20760000	18	18	domain	19
chr12	20760000	20800000	18	18	gap	19
chr12	20800000	22400000	18	18	domain	19
chr12	22400000	22440000	18	18	gap	19
chr12	22440000	24960000	18	3	domain	19
chr12	24960000	25160000	3	18		19
chr12	25160000	25400000	18	16	boundary,domain	19
chr12	25400000	26040000	16	17	domain	19
chr12	26040000	26880000	17	18	domain	19
chr12	26880000	27400000	18	14	domain	19
chr12	27400000	27720000	14	18	domain	19
chr12	27720000	29040000	18	18		19
chr12	29040000	31040000	18	18	domain	19
chr12	31040000	31200000	18	18	gap	19
chr12	31200000	32720000	18	18		19
chr12	32720000	34040000	18	18	domain	19
chr12	34040000	34080000	18	18	gap	19
chr12	34080000	34360000	18	18	domain	19
chr12	34360000	38240000	18	18	gap	19
chr12	38240000	39280000	18	18	domain	19
chr12	39280000	40560000	18	18		19
chr12	40560000	41640000	18	18		19
chr12	41640000	41680000	18	18	gap	19
chr12	41680000	43760000	18	18		19
chr12	43760000	45120000	18	18	boundary,domain	19
chr12	45120000	46000000	18	17	domain	19
chr12	46000000	47640000	17	18	domain	19
chr12	47640000	48800000	18	6	boundary,domain	19
chr12	48800000	49600000	6	11		19
chr12	49600000	49840000	11	8		19
chr12	49840000	50080000	8	18		19
chr12	50080000	50320000	18	1		19
chr12	50320000	50760000	1	16	domain	19
chr12	50760000	52000000	16	18		19
chr12	52000000	52120000	18	18	boundary,domain	19
chr12	52120000	53040000	18	18	domain	19
chr12	53040000	54080000	18	18		19
chr12	54080000	54120000	18	18	gap	19
chr12	54120000	54760000	18	18	domain	19
chr12	54760000	54800000	18	18	gap	19
chr12	54800000	55720000	18	18		19
chr12	55720000	55960000	18	18	boundary,domain	19
chr12	55960000	57640000	18	18		19
chr12	57640000	57680000	18	18	gap	19
chr12	57680000	59200000	18	18	domain	19
chr12	59200000	62240000	18	18	domain	19
chr12	62240000	63520000	18	18		19
chr12	63520000	63760000	18	18	gap	19
chr12	63760000	64760000	18	18		19
chr12	64760000	65280000	18	18	domain	19
chr12	65280000	66120000	18	18	domain	19
chr12	66120000	67280000	18	18	domain	19
chr12	67280000	68200000	18	9		19
chr12	68200000	68840000	9	18	boundary,domain	19
chr12	68840000	69160000	18	11	boundary,domain	19
chr12	69160000	69240000	11	11		19
chr12	69240000	69640000	11	18	domain	19
chr12	69640000	71760000	18	18		19
chr12	71760000	74640000	18	18		19
chr12	74640000	75480000	18	18	domain	19
chr12	75480000	76600000	18	17	domain	19
chr12	76600000	77000000	17	18	boundary,domain	19
chr12	77000000	77960000	18	18	domain	19
chr12	77960000	79440000	18	18		19
chr12	79440000	79480000	18	18	gap	19
chr12	79480000	80440000	18	18	domain	19
chr12	80440000	80480000	18	18	gap	19
chr12	80480000	81280000	18	17	domain	19
chr12	81280000	82400000	17	18		19
chr12	82400000	84720000	18	16		19
chr12	84720000	85920000	16	17	domain	19
chr12	85920000	88040000	17	18	domain	19
chr12	88040000	89000000	18	18	domain	19
chr12	89000000	89520000	18	18	domain	19
chr12	89520000	90960000	18	18	domain	19
chr12	90960000	91360000	18	18	boundary,domain	19
chr12	91360000	92720000	18	16	domain	19
chr12	92720000	93440000	16	18	domain	19
chr12	93440000	94120000	18	18	domain	19
chr12	94120000	95040000	18	17	domain	19
chr12	95040000	95560000	17	18	domain	19
chr12	95560000	95880000	18	17	boundary,domain	19
chr12	95880000	96560000	17	18		19
chr12	96560000	98440000	18	18	domain	19
chr12	98440000	100760000	18	18	domain	19
chr12	100760000	101400000	18	18	domain	19
chr12	101400000	101880000	18	18	boundary,domain	19
chr12	101880000	102840000	18	18	domain	19
chr12	102840000	103600000	18	18	domain	19
chr12	103600000	104160000	18	18	boundary,domain	19
chr12	104160000	105400000	18	18		19
chr12	105400000	106320000	18	18	domain	19
chr12	106320000	107080000	18	10		19
chr12	107080000	107680000	10	18	domain	19
chr12	107680000	107920000	18	18	boundary,domain	19
chr12	107920000	109080000	18	18	domain	19
chr12	109080000	109400000	18	18	boundary,domain	19
chr12	109400000	109880000	18	18	boundary,domain	19
chr12	109880000	110920000	18	16	boundary,domain	19
chr12	110920000	111360000	16	18	domain	19
chr12	111360000	111680000	18	17	boundary,domain	19
chr12	111680000	111840000	17	16	boundary,domain	19
chr12	111840000	112440000	16	18	boundary,domain	19
chr12	112440000	114640000	18	18	domain	19
chr12	114640000	115760000	18	16	domain	19
chr12	115760000	115920000	16	18		19
chr12	115920000	116760000	18	15	domain	19
chr12	116760000	117200000	15	18	boundary,domain	19
chr12	117200000	118080000	18	13	domain	19
chr12	118080000	118400000	13	18	domain	19
chr12	118400000	120120000	18	18		19
chr12	120120000	121240000	18	16		19
chr12	121240000	121480000	16	17	boundary,domain	19
chr12	121480000	121680000	17	18	boundary,domain	19
chr12	121680000	122680000	18	18		19
chr12	122680000	122720000	18	18	gap	19
chr12	122720000	123760000	18	18		19
chr12	123760000	124960000	18	18		19
chr12	124960000	128200000	18	14		19
chr12	128200000	128760000	14	18		19
chr12	128760000	130000000	18	18	domain	19
chr12	130000000	131280000	18	18		19
chr12	131280000	131360000	18	18	gap	19
chr12	131360000	131640000	18	18	domain	19
chr12	131640000	131680000	18	18	gap	19
chr12	131680000	132200000	18	18	domain	19
chr12	132200000	132240000	18	18	gap	19
chr12	132240000	132440000	18	18		19
chr12	132440000	132480000	18	18	gap	19
chr12	132480000	133275309	18	18	domain	19
chr13	16000000	19560000	18	18	gap	19
chr13	19560000	21240000	18	9		19
chr13	21240000	21600000	9	18		19
chr13	21600000	22920000	18	18	domain	19
chr13	22920000	22960000	18	18	gap	19
chr13	22960000	24320000	18	18	domain	19
chr13	24320000	24600000	18	18	gap	19
chr13	24600000	24920000	18	18	domain	19
chr13	24920000	25000000	18	18	gap	19
chr13	25000000	26120000	18	18	domain	19
chr13	26120000	26920000	18	18		19
chr13	26920000	28040000	18	18	domain	19
chr13	28040000	28280000	18	1		19
chr13	28280000	29440000	1	18	domain	19
chr13	29440000	30120000	18	18		19
chr13	30120000	31160000	18	18	domain	19
chr13	31160000	31840000	18	18	domain	19
chr13	31840000	32360000	18	18	domain	19
chr13	32360000	33760000	18	18	boundary,domain	19
chr13	33760000	35200000	18	18	domain	19
chr13	35200000	35960000	18	18	domain	19
chr13	35960000	36400000	18	8	boundary,domain	19
chr13	36400000	37040000	8	18		19
chr13	37040000	38680000	18	17	domain	19
chr13	38680000	39680000	17	18		19
chr13	39680000	40840000	18	18	domain	19
chr13	40840000	40880000	18	18	gap	19
chr13	40880000	41840000	18	18	domain	19
chr13	41840000	42000000	18	18	gap	19
chr13	42000000	43880000	18	18	domain	19
chr13	43880000	45040000	18	18	domain	19
chr13	45040000	45360000	18	18		19
chr13	45360000	46400000	18	18		19
chr13	46400000	46480000	18	18	gap	19
chr13	46480000	48000000	18	18	domain	19
chr13	48000000	48840000	18	15	domain	19
chr13	48840000	49280000	15	17	boundary,domain	19
chr13	49280000	49640000	17	18	boundary,domain	19
chr13	49640000	49920000	18	18	boundary,domain	19
chr13	49920000	51120000	18	18	domain	19
chr13	51120000	52200000	18	18	domain	19
chr13	52200000	52600000	18	18	gap	19
chr13	52600000	55880000	18	18	domain	19
chr13	55880000	55920000	18	18	gap	19
chr13	55920000	57120000	18	18	domain	19
chr13	57120000	57200000	18	18	gap	19
chr13	57200000	58200000	18	17		19
chr13	58200000	58400000	17	12	boundary,domain	19
chr13	58400000	60440000	12	18		19
chr13	60440000	62080000	18	18		19
chr13	62080000	63720000	18	18	domain	19
chr13	63720000	63840000	18	18	gap	19
chr13	63840000	65640000	18	18		19
chr13	65640000	67360000	18	18	domain	19
chr13	67360000	69440000	18	18	domain	19
chr13	69440000	70600000	18	18	domain	19
chr13	70600000	72720000	18	18	domain	19
chr13	72720000	73720000	18	18	domain	19
chr13	73720000	75280000	18	17	domain	19
chr13	75280000	75560000	17	18	boundary,domain	19
chr13	75560000	76960000	18	18		19
chr13	76960000	77600000	18	14	domain	19
chr13	77600000	77760000	14	18	boundary,domain	19
chr13	77760000	78160000	18	18		19
chr13	78160000	79040000	18	11	domain	19
chr13	79040000	80960000	11	18		19
chr13	80960000	83000000	18	6	domain	19
chr13	83000000	84840000	6	18		19
chr13	84840000	86200000	18	18	domain	19
chr13	86200000	86280000	18	18	gap	19
chr13	86280000	88480000	18	18	domain	19
chr13	88480000	88520000	18	18	gap	19
chr13	88520000	89520000	18	7	domain	19
chr13	89520000	91080000	7	16	boundary,domain	19
chr13	91080000	91320000	16	18		19
chr13	91320000	91800000	18	16	domain	19
chr13	91800000	94400000	16	18		19
chr13	94400000	95880000	18	16	boundary,domain	19
chr13	95880000	97040000	16	18	domain	19
chr13	97040000	97840000	18	18	domain	19
chr13	97840000	99120000	18	17	boundary,domain	19
chr13	99120000	99440000	17	8	boundary,domain	19
chr13	99440000	100560000	8	18	domain	19
chr13	100560000	101160000	18	18		19
chr13	101160000	102560000	18	18	domain	19
chr13	102560000	102880000	18	18	boundary,domain	19
chr13	102880000	103880000	18	18		19
chr13	103880000	106560000	18	18	domain	19
chr13	106560000	107160000	18	18	domain	19
chr13	107160000	108200000	18	18	domain	19
chr13	108200000	108920000	18	18	domain	19
chr13	108920000	110200000	18	18	domain	19
chr13	110200000	110440000	18	18		19
chr13	110440000	111680000	18	18		19
chr13	111680000	111840000	18	18	gap	19
chr13	111840000	112280000	18	18	domain	19
chr13	112280000	112320000	18	18	gap	19
chr13	112320000	113680000	18	18		19
chr13	113680000	113720000	18	18	gap	19
chr13	113720000	114080000	18	18		19
chr13	114080000	114120000	18	18	gap	19
chr13	114120000	114360000	18	18	domain	19
chr14	16000000	20240000	18	18	gap	19
chr14	20240000	21160000	18	13		19
chr14	21160000	21600000	13	18	boundary,domain	19
chr14	21600000	22560000	18	12		19
chr14	22560000	22920000	12	18	boundary,domain	19
chr14	22920000	23960000	18	18		19
chr14	23960000	24040000	18	18	gap	19
chr14	24040000	25520000	18	8		19
chr14	25520000	27720000	8	18	domain	19
chr14	27720000	27840000	18	18	gap	19
chr14	27840000	28160000	18	18	domain	19
chr14	28160000	28200000	18	18	gap	19
chr14	28200000	29520000	18	17	domain	19
chr14	29520000	30560000	17	18		19
chr14	30560000	30880000	18	2		19
chr14	30880000	31440000	2	18	domain	19
chr14	31440000	32560000	18	18	domain	19
chr14	32560000	34520000	18	18	domain	19
chr14	34520000	34560000	18	18	gap	19
chr14	34560000	35840000	18	18	domain	19
chr14	35840000	37200000	18	18	domain	19
chr14	37200000	37920000	18	18	domain	19
chr14	37920000	39040000	18	18	domain	19
chr14	39040000	39440000	18	18	boundary,domain	19
chr14	39440000	40320000	18	18	domain	19
chr14	40320000	40360000	18	18	gap	19
chr14	40360000	43040000	18	18	domain	19
chr14	43040000	43080000	18	18	gap	19
chr14	43080000	43240000	18	18	domain	19
chr14	43240000	43280000	18	18	gap	19
chr14	43280000	43480000	18	18	domain	19
chr14	43480000	43520000	18	18	gap	19
chr14	43520000	44880000	18	18	domain	19
chr14	44880000	45800000	18	18	domain	19
chr14	45800000	45840000	18	18	gap	19
chr14	45840000	47160000	18	18	domain	19
chr14	47160000	47200000	18	18	gap	19
chr14	47200000	49600000	18	18	domain	19
chr14	49600000	50560000	18	10		19
chr14	50560000	50920000	10	18		19
chr14	50920000	52000000	18	10	domain	19
chr14	52000000	52280000	10	15	boundary,domain	19
chr14	52280000	52800000	15	18	domain	19
chr14	52800000	53240000	18	3	domain	19
chr14	53240000	53320000	3	18		19
chr14	53320000	54440000	18	17	domain	19
chr14	54440000	55040000	17	17		19
chr14	55040000	55160000	17	10	boundary,domain	19
chr14	55160000	56480000	10	18		19
chr14	56480000	57400000	18	18	domain	19
chr14	57400000	58200000	18	10		19
chr14	58200000	58440000	10	18		19
chr14	58440000	59480000	18	18	domain	19
chr14	59480000	59920000	18	7	domain	19
chr14	59920000	60200000	7	17	domain	19
chr14	60200000	61280000	17	18	domain	19
chr14	61280000	61440000	18	7		19
chr14	61440000	61880000	7	18	domain	19
chr14	61880000	62160000	18	18	boundary,domain	19
chr14	62160000	63320000	18	17	domain	19
chr14	63320000	64960000	17	17		19
chr14	64960000	67360000	17	18	boundary,domain	19
chr14	67360000	67800000	18	17	boundary,domain	19
chr14	67800000	68880000	17	18	domain	19
chr14	68880000	69120000	18	18		19
chr14	69120000	69520000	18	18	boundary,domain	19
chr14	69520000	69760000	18	18	boundary,domain	19
chr14	69760000	70080000	18	8	domain	19
chr14	70080000	70600000	8	18	domain	19
chr14	70600000	71040000	18	18		19
chr14	71040000	71800000	18	18	domain	19
chr14	71800000	73520000	18	18	domain	19
chr14	73520000	73560000	18	18	gap	19
chr14	73560000	74840000	18	18	domain	19
chr14	74840000	75120000	18	18	boundary,domain	19
chr14	75120000	75320000	18	3	boundary,domain	19
chr14	75320000	75560000	3	8	boundary,domain	19
chr14	75560000	75680000	8	17	boundary,domain	19
chr14	75680000	76000000	17	16	boundary,domain	19
chr14	76000000	76800000	16	18	domain	19
chr14	76800000	77160000	18	16		19
chr14	77160000	77440000	16	9	boundary,domain	19
chr14	77440000	77640000	9	4		19
chr14	77640000	77800000	4	18		19
chr14	77800000	78920000	18	18	domain	19
chr14	78920000	80920000	18	14		19
chr14	80920000	81200000	14	18	boundary,domain	19
chr14	81200000	81560000	18	18	boundary,domain	19
chr14	81560000	83280000	18	18	domain	19
chr14	83280000	86120000	18	16	domain	19
chr14	86120000	87920000	16	18	domain	19
chr14	87920000	88600000	18	17		19
chr14	88600000	88960000	17	17		19
chr14	88960000	89960000	17	18	domain	19
chr14	89960000	90240000	18	18	boundary,domain	19
chr14	90240000	90800000	18	18	domain	19
chr14	90800000	91320000	18	16		19
chr14	91320000	91440000	16	18	boundary,domain	19
chr14	91440000	92120000	18	18		19
chr14	92120000	92800000	18	18		19
chr14	92800000	93200000	18	12	domain	19
chr14	93200000	94040000	12	16		19
chr14	94040000	94320000	16	12		19
chr14	94320000	94520000	12	12		19
chr14	94520000	95560000	12	18		19
chr14	95560000	96520000	18	18	domain	19
chr14	96520000	96840000	18	18		19
chr14	96840000	99440000	18	18	domain	19
chr14	99440000	99640000	18	16	boundary,domain	19
chr14	99640000	99960000	16	18	boundary,domain	19
chr14	99960000	100240000	18	18	boundary,domain	19
chr14	100240000	100680000	18	17	boundary,domain	19
chr14	100680000	101680000	17	18	domain	19
chr14	101680000	101960000	18	17	boundary,domain	19
chr14	101960000	102360000	17	18		19
chr14	102360000	102520000	18	10		19
chr14	102520000	103080000	10	18	domain	19
chr14	103080000	103560000	18	3	boundary,domain	19
chr14	103560000	103920000	3	3	boundary,domain	19
chr14	103920000	104000000	3	17	boundary,domain	19
chr14	104000000	105200000	17	18	domain	19
chr14	105200000	105240000	18	18	gap	19
chr14	105240000	105560000	18	18	domain	19
chr14	105560000	106480000	18	18	gap	19
chr14	106480000	106640000	18	18	domain	19
chr14	106640000	106920000	18	18	gap	19
chr15	17000000	20200000	18	18	gap	19
chr15	20200000	20440000	18	18	domain	19
chr15	20440000	22800000	18	18	gap	19
chr15	22800000	23040000	18	18	domain	19
chr15	23040000	23480000	18	18	gap	19
chr15	23480000	24080000	18	18	domain	19
chr15	24080000	24600000	18	18	gap	19
chr15	24600000	26880000	18	18	domain	19
chr15	26880000	28200000	18	18		19
chr15	28200000	28880000	18	18	gap	19
chr15	28880000	30080000	18	18	domain	19
chr15	30080000	30840000	18	18	gap	19
chr15	30840000	31600000	18	18	domain	19
chr15	31600000	31720000	18	18	gap	19
chr15	31720000	32040000	18	18	domain	19
chr15	32040000	32640000	18	18	gap	19
chr15	32640000	34360000	18	18	domain	19
chr15	34360000	34600000	18	18	gap	19
chr15	34600000	37920000	18	18	domain	19
chr15	37920000	38400000	18	18	domain	19
chr15	38400000	38680000	18	18	boundary,domain	19
chr15	38680000	40040000	18	18		19
chr15	40040000	40280000	18	10	boundary,domain	19
chr15	40280000	40440000	10	18	boundary,domain	19
chr15	40440000	40880000	18	18	boundary,domain	19
chr15	40880000	41360000	18	11		19
chr15	41360000	41960000	11	18	domain	19
chr15	41960000	42520000	18	15		19
chr15	42520000	43560000	15	18		19
chr15	43560000	43720000	18	18	gap	19
chr15	43720000	44800000	18	18	domain	19
chr15	44800000	45080000	18	18	gap	19
chr15	45080000	47160000	18	17	domain	19
chr15	47160000	48320000	17	18	domain	19
chr15	48320000	48800000	18	18	domain	19
chr15	48800000	49200000	18	9	domain	19
chr15	49200000	50360000	9	18		19
chr15	50360000	50960000	18	18	domain	19
chr15	50960000	51600000	18	17		19
chr15	51600000	51800000	17	18	boundary,domain	19
chr15	51800000	52240000	18	18	boundary,domain	19
chr15	52240000	52760000	18	18	boundary,domain	19
chr15	52760000	53760000	18	17	domain	19
chr15	53760000	55200000	17	18	domain	19
chr15	55200000	55440000	18	13		19
chr15	55440000	56480000	13	18	domain	19
chr15	56480000	57320000	18	18	domain	19
chr15	57320000	57560000	18	18	boundary,domain	19
chr15	57560000	58200000	18	18	boundary,domain	19
chr15	58200000	59040000	18	1	domain	19
chr15	59040000	59680000	1	18		19
chr15	59680000	60360000	18	18	domain	19
chr15	60360000	60480000	18	13		19
chr15	60480000	61840000	13	18	domain	19
chr15	61840000	62760000	18	18	domain	19
chr15	62760000	63120000	18	18	boundary,domain	19
chr15	63120000	64160000	18	16		19
chr15	64160000	65280000	16	18	domain	19
chr15	65280000	66560000	18	18	boundary,domain	19
chr15	66560000	66880000	18	18	boundary,domain	19
chr15	66880000	67840000	18	18	domain	19
chr15	67840000	68240000	18	18	domain	19
chr15	68240000	69040000	18	10	boundary,domain	19
chr15	69040000	69440000	10	18	domain	19
chr15	69440000	70640000	18	6		19
chr15	70640000	70840000	6	12		19
chr15	70840000	72600000	12	18	domain	19
chr15	72600000	72680000	18	18	gap	19
chr15	72680000	74040000	18	18	domain	19
chr15	74040000	74120000	18	18	gap	19
chr15	74120000	75240000	18	18	domain	19
chr15	75240000	75320000	18	18	gap	19
chr15	75320000	75680000	18	18	domain	19
chr15	75680000	75720000	18	18	gap	19
chr15	75720000	76960000	18	17	domain	19
chr15	76960000	77880000	17	18	domain	19
chr15	77880000	78000000	18	18	gap	19
chr15	78000000	78720000	18	18	domain	19
chr15	78720000	78800000	18	18	gap	19
chr15	78800000	80360000	18	18	domain	19
chr15	80360000	81680000	18	18	domain	19
chr15	81680000	81720000	18	18	gap	19
chr15	81720000	82200000	18	18	domain	19
chr15	82200000	82520000	18	18	gap	19
chr15	82520000	84120000	18	18	domain	19
chr15	84120000	84560000	18	18	gap	19
chr15	84560000	85160000	18	18	domain	19
chr15	85160000	85280000	18	18	gap	19
chr15	85280000	88440000	18	18		19
chr15	88440000	88880000	18	18	domain	19
chr15	88880000	89320000	18	18	boundary,domain	19
chr15	89320000	89600000	18	18	boundary,domain	19
chr15	89600000	89880000	18	11	boundary,domain	19
chr15	89880000	90120000	11	11	boundary,domain	19
chr15	90120000	90240000	11	18		19
chr15	90240000	90480000	18	2		19
chr15	90480000	90960000	2	18		19
chr15	90960000	91280000	18	18	boundary,domain	19
chr15	91280000	92480000	18	17	domain	19
chr15	92480000	92760000	17	18	boundary,domain	19
chr15	92760000	93000000	18	18		19
chr15	93000000	94160000	18	17	domain	19
chr15	94160000	94400000	17	17	boundary,domain	19
chr15	94400000	96360000	17	18	domain	19
chr15	96360000	97280000	18	18	domain	19
chr15	97280000	97360000	18	3		19
chr15	97360000	98440000	3	18		19
chr15	98440000	99760000	18	18	domain	19
chr15	99760000	99800000	18	18	gap	19
chr15	99800000	100600000	18	17	domain	19
chr15	100600000	101720000	17	18		19
chr15	101720000	101991189	18	18	gap	19
chr16	0	40000	18	18	gap	19
chr16	40000	560000	18	18	domain	19
chr16	560000	600000	18	18	gap	19
chr16	600000	1200000	18	18	domain	19
chr16	1200000	1240000	18	18	gap	19
chr16	1240000	2080000	18	18	domain	19
chr16	2080000	2160000	18	18	gap	19
chr16	2160000	2520000	18	18	domain	19
chr16	2520000	2720000	18	18	gap	19
chr16	2720000	3920000	18	14	domain	19
chr16	3920000	5080000	14	18	domain	19
chr16	5080000	5280000	18	18	gap	19
chr16	5280000	6760000	18	7	domain	19
chr16	6760000	6960000	7	5		19
chr16	6960000	8520000	5	18	domain	19
chr16	8520000	9160000	18	18	domain	19
chr16	9160000	10680000	18	18	domain	19
chr16	10680000	10720000	18	18	gap	19
chr16	10720000	11920000	18	18	domain	19
chr16	11920000	11960000	18	18	gap	19
chr16	11960000	13840000	18	17	domain	19
chr16	13840000	14680000	17	18	domain	19
chr16	14680000	15400000	18	18	gap	19
chr16	15400000	16200000	18	18	domain	19
chr16	16200000	16760000	18	18	gap	19
chr16	16760000	18080000	18	18	domain	19
chr16	18080000	18920000	18	18	gap	19
chr16	18920000	19760000	18	18	domain	19
chr16	19760000	19800000	18	18	gap	19
chr16	19800000	20440000	18	18	domain	19
chr16	20440000	20600000	18	18	gap	19
chr16	20600000	21320000	18	18	domain	19
chr16	21320000	21520000	18	18	gap	19
chr16	21520000	21720000	18	18	domain	19
chr16	21720000	21960000	18	18	gap	19
chr16	21960000	22440000	18	18	domain	19
chr16	22440000	22600000	18	18	gap	19
chr16	22600000	23640000	18	18	domain	19
chr16	23640000	24520000	18	18	domain	19
chr16	24520000	25280000	18	18		19
chr16	25280000	27120000	18	18	domain	19
chr16	27120000	27480000	18	18	boundary,domain	19
chr16	27480000	28320000	18	18	domain	19
chr16	28320000	28800000	18	18	gap	19
chr16	28800000	29040000	18	18	domain	19
chr16	29040000	29640000	18	18	gap	19
chr16	29640000	30160000	18	18	domain	19
chr16	30160000	30360000	18	18	gap	19
chr16	30360000	31600000	18	18	domain	19
chr16	31600000	31640000	18	18	gap	19
chr16	31640000	31920000	18	18	domain	19
chr16	31920000	35240000	18	18	gap	19
chr16	35240000	35520000	18	18	domain	19
chr16	35520000	46480000	18	18	gap	19
chr16	46480000	47160000	18	18	domain	19
chr16	47160000	47200000	18	18	gap	19
chr16	47200000	48200000	18	18	domain	19
chr16	48200000	48640000	18	18	boundary,domain	19
chr16	48640000	49360000	18	18	domain	19
chr16	49360000	49960000	18	18	domain	19
chr16	49960000	50840000	18	18	domain	19
chr16	50840000	52040000	18	18	domain	19
chr16	52040000	53040000	18	18	domain	19
chr16	53040000	53520000	18	18	boundary,domain	19
chr16	53520000	55760000	18	18	domain	19
chr16	55760000	55840000	18	18	gap	19
chr16	55840000	56720000	18	15		19
chr16	56720000	56960000	15	16		19
chr16	56960000	57280000	16	18	boundary,domain	19
chr16	57280000	57520000	18	18	boundary,domain	19
chr16	57520000	58320000	18	6		19
chr16	58320000	58760000	6	18	boundary,domain	19
chr16	58760000	62200000	18	18	domain	19
chr16	62200000	63320000	18	18	domain	19
chr16	63320000	65120000	18	18	domain	19
chr16	65120000	66360000	18	18	domain	19
chr16	66360000	66600000	18	10	boundary,domain	19
chr16	66600000	66880000	10	18	boundary,domain	19
chr16	66880000	67240000	18	18	boundary,domain	19
chr16	67240000	67440000	18	18		19
chr16	67440000	68240000	18	18	domain	19
chr16	68240000	68520000	18	17	boundary,domain	19
chr16	68520000	69920000	17	18	domain	19
chr16	69920000	70240000	18	18	gap	19
chr16	70240000	70800000	18	18	domain	19
chr16	70800000	71160000	18	18	gap	19
chr16	71160000	72080000	18	18	domain	19
chr16	72080000	74320000	18	18	domain	19
chr16	74320000	74560000	18	18	gap	19
chr16	74560000	75440000	18	18		19
chr16	75440000	75680000	18	8	boundary,domain	19
chr16	75680000	77200000	8	18		19
chr16	77200000	78080000	18	18	domain	19
chr16	78080000	80520000	18	18	domain	19
chr16	80520000	80880000	18	3		19
chr16	80880000	81040000	3	18		19
chr16	81040000	81360000	18	7	boundary,domain	19
chr16	81360000	81760000	7	18	domain	19
chr16	81760000	82240000	18	7	boundary,domain	19
chr16	82240000	83800000	7	8	domain	19
chr16	83800000	83920000	8	17	boundary,domain	19
chr16	83920000	84200000	17	6	boundary,domain	19
chr16	84200000	84520000	6	18	domain	19
chr16	84520000	84720000	18	15	boundary,domain	19
chr16	84720000	85080000	15	16		19
chr16	85080000	85800000	16	18		19
chr16	85800000	86040000	18	16	boundary,domain	19
chr16	86040000	88000000	16	18	domain	19
chr16	88000000	88280000	18	18	gap	19
chr16	88280000	89160000	18	18	domain	19
chr16	89160000	89200000	18	18	gap	19
chr16	89200000	90080000	18	18	domain	19
chr16	90080000	90240000	18	18	gap	19
chr17	40000	160000	18	18	gap	19
chr17	160000	440000	18	18	domain	19
chr17	440000	520000	18	18	gap	19
chr17	520000	1680000	18	18		19
chr17	1680000	2040000	18	9	boundary,domain	19
chr17	2040000	3040000	9	18	domain	19
chr17	3040000	3280000	18	18	gap	19
chr17	3280000	4680000	18	18	domain	19
chr17	4680000	5160000	18	17	boundary,domain	19
chr17	5160000	5480000	17	18	boundary,domain	19
chr17	5480000	6440000	18	18	domain	19
chr17	6440000	7040000	18	18	boundary,domain	19
chr17	7040000	7240000	18	18	boundary,domain	19
chr17	7240000	8360000	18	12		19
chr17	8360000	8800000	12	18		19
chr17	8800000	9800000	18	18	domain	19
chr17	9800000	10640000	18	18	domain	19
chr17	10640000	12000000	18	18		19
chr17	12000000	13040000	18	18		19
chr17	13040000	14160000	18	18	domain	19
chr17	14160000	14200000	18	18	gap	19
chr17	14200000	15520000	18	18	domain	19
chr17	15520000	15880000	18	18	gap	19
chr17	15880000	16680000	18	18	domain	19
chr17	16680000	16880000	18	18	gap	19
chr17	16880000	18360000	18	18	domain	19
chr17	18360000	18840000	18	18	gap	19
chr17	18840000	19000000	18	18	domain	19
chr17	19000000	19240000	18	18	gap	19
chr17	19240000	20320000	18	18	domain	19
chr17	20320000	20920000	18	18	gap	19
chr17	20920000	21320000	18	18	domain	19
chr17	21320000	27200000	18	18	gap	19
chr17	27200000	28480000	18	14		19
chr17	28480000	28960000	14	18	boundary,domain	19
chr17	28960000	29120000	18	6	boundary,domain	19
chr17	29120000	30600000	6	18		19
chr17	30600000	30760000	18	18	gap	19
chr17	30760000	31920000	18	18	domain	19
chr17	31920000	32120000	18	18	gap	19
chr17	32120000	32960000	18	17	domain	19
chr17	32960000	34400000	17	13	domain	19
chr17	34400000	36160000	13	18	domain	19
chr17	36160000	36480000	18	18	gap	19
chr17	36480000	37880000	18	18	domain	19
chr17	37880000	38320000	18	18	gap	19
chr17	38320000	38480000	18	18	domain	19
chr17	38480000	38520000	18	18	gap	19
chr17	38520000	39960000	18	18	domain	19
chr17	39960000	40320000	18	16		19
chr17	40320000	41080000	16	18		19
chr17	41080000	41120000	18	18	gap	19
chr17	41120000	42120000	18	13	domain	19
chr17	42120000	43200000	13	18	domain	19
chr17	43200000	43320000	18	18	gap	19
chr17	43320000	44200000	18	17		19
chr17	44200000	45440000	17	18		19
chr17	45440000	45640000	18	18	gap	19
chr17	45640000	46280000	18	18	domain	19
chr17	46280000	46720000	18	18	gap	19
chr17	46720000	47000000	18	18	domain	19
chr17	47000000	47080000	18	18	gap	19
chr17	47080000	47440000	18	18	domain	19
chr17	47440000	47600000	18	18	gap	19
chr17	47600000	49160000	18	7	domain	19
chr17	49160000	50480000	7	17	boundary,domain	19
chr17	50480000	50720000	17	12	boundary,domain	19
chr17	50720000	51280000	12	18		19
chr17	51280000	51560000	18	5	boundary,domain	19
chr17	51560000	54920000	5	18	domain	19
chr17	54920000	56800000	18	18	domain	19
chr17	56800000	56960000	18	17	boundary,domain	19
chr17	56960000	58200000	17	16		19
chr17	58200000	58480000	16	18	boundary,domain	19
chr17	58480000	59560000	18	18	domain	19
chr17	59560000	59600000	18	18	gap	19
chr17	59600000	59960000	18	18	domain	19
chr17	59960000	60040000	18	18	gap	19
chr17	60040000	60200000	18	18	domain	19
chr17	60200000	60240000	18	18	gap	19
chr17	60240000	62240000	18	18	domain	19
chr17	62240000	62560000	18	18	gap	19
chr17	62560000	63880000	18	18	domain	19
chr17	63880000	63920000	18	18	gap	19
chr17	63920000	64760000	18	18	domain	19
chr17	64760000	64920000	18	18	gap	19
chr17	64920000	68000000	18	17	domain	19
chr17	68000000	69280000	17	18	domain	19
chr17	69280000	70600000	18	18		19
chr17	70600000	72560000	18	18	domain	19
chr17	72560000	73400000	18	18		19
chr17	73400000	74200000	18	18	domain	19
chr17	74200000	74360000	18	4	boundary,domain	19
chr17	74360000	74640000	4	13	boundary,domain	19
chr17	74640000	74880000	13	18		19
chr17	74880000	75240000	18	17	boundary,domain	19
chr17	75240000	75440000	17	3	boundary,domain	19
chr17	75440000	75760000	3	18	boundary,domain	19
chr17	75760000	76520000	18	5		19
chr17	76520000	76720000	5	18	boundary,domain	19
chr17	76720000	78120000	18	14	domain	19
chr17	78120000	78280000	14	15	boundary,domain	19
chr17	78280000	79000000	15	18	boundary,domain	19
chr17	79000000	79760000	18	18	domain	19
chr17	79760000	80000000	18	18	boundary,domain	19
chr17	80000000	81720000	18	18		19
chr17	81720000	81800000	18	18	gap	19
chr17	81800000	83200000	18	18	domain	19
chr17	83200000	83257441	18	18	gap	19
chr18	0	120000	18	18	gap	19
chr18	120000	2600000	18	18	domain	19
chr18	2600000	3240000	18	18		19
chr18	3240000	3680000	18	15	domain	19
chr18	3680000	4040000	15	18	boundary,domain	19
chr18	4040000	5080000	18	17	domain	19
chr18	5080000	5840000	17	18	domain	19
chr18	5840000	7200000	18	18		19
chr18	7200000	8600000	18	7	domain	19
chr18	8600000	9040000	7	18	domain	19
chr18	9040000	9560000	18	17	boundary,domain	19
chr18	9560000	10600000	17	18		19
chr18	10600000	10640000	18	18	gap	19
chr18	10640000	11600000	18	18	domain	19
chr18	11600000	11640000	18	18	gap	19
chr18	11640000	12120000	18	18	domain	19
chr18	12120000	12240000	18	18	gap	19
chr18	12240000	13160000	18	10		19
chr18	13160000	14120000	10	18	domain	19
chr18	14120000	20960000	18	18	gap	19
chr18	20960000	21840000	18	18	domain	19
chr18	21840000	22760000	18	18	domain	19
chr18	22760000	23480000	18	18	domain	19
chr18	23480000	23600000	18	9	boundary,domain	19
chr18	23600000	24160000	9	9	domain	19
chr18	24160000	24480000	9	17	boundary,domain	19
chr18	24480000	26280000	17	18		19
chr18	26280000	27000000	18	18	domain	19
chr18	27000000	27320000	18	9	domain	19
chr18	27320000	27600000	9	18	domain	19
chr18	27600000	28600000	18	4	domain	19
chr18	28600000	29480000	4	14		19
chr18	29480000	29600000	14	18		19
chr18	29600000	30960000	18	18	domain	19
chr18	30960000	31840000	18	3		19
chr18	31840000	32120000	3	18	boundary,domain	19
chr18	32120000	32600000	18	17	domain	19
chr18	32600000	33240000	17	17	domain	19
chr18	33240000	34880000	17	18	domain	19
chr18	34880000	35240000	18	15		19
chr18	35240000	36000000	15	18		19
chr18	36000000	36840000	18	18	domain	19
chr18	36840000	37560000	18	9	domain	19
chr18	37560000	39560000	9	17		19
chr18	39560000	40360000	17	18	domain	19
chr18	40360000	41960000	18	18	domain	19
chr18	41960000	43600000	18	18	domain	19
chr18	43600000	45640000	18	18	domain	19
chr18	45640000	46120000	18	18	boundary,domain	19
chr18	46120000	46960000	18	18	domain	19
chr18	46960000	47040000	18	18	gap	19
chr18	47040000	48000000	18	14		19
chr18	48000000	48480000	14	18	domain	19
chr18	48480000	48680000	18	18	boundary,domain	19
chr18	48680000	49480000	18	18	domain	19
chr18	49480000	50440000	18	18		19
chr18	50440000	50800000	18	18	boundary,domain	19
chr18	50800000	51080000	18	18	domain	19
chr18	51080000	51640000	18	18	domain	19
chr18	51640000	53520000	18	4	domain	19
chr18	53520000	54160000	4	14	domain	19
chr18	54160000	55040000	14	11		19
chr18	55040000	56640000	11	18		19
chr18	56640000	57560000	18	18	domain	19
chr18	57560000	58520000	18	18		19
chr18	58520000	58800000	18	18		19
chr18	58800000	59080000	18	9		19
chr18	59080000	60000000	9	18		19
chr18	60000000	60040000	18	18	gap	19
chr18	60040000	61520000	18	18	domain	19
chr18	61520000	62160000	18	18	domain	19
chr18	62160000	62600000	18	9		19
chr18	62600000	63480000	9	18	domain	19
chr18	63480000	64000000	18	18	domain	19
chr18	64000000	65680000	18	17	domain	19
chr18	65680000	67040000	17	18	domain	19
chr18	67040000	67200000	18	14	boundary,domain	19
chr18	67200000	68760000	14	18	domain	19
chr18	68760000	70120000	18	18	domain	19
chr18	70120000	70480000	18	18	boundary,domain	19
chr18	70480000	72720000	18	18	domain	19
chr18	72720000	74600000	18	18		19
chr18	74600000	76360000	18	18	domain	19
chr18	76360000	76760000	18	18	boundary,domain	19
chr18	76760000	77760000	18	18	domain	19
chr18	77760000	78640000	18	18	domain	19
chr18	78640000	78960000	18	17	boundary,domain	19
chr18	78960000	79320000	17	18	boundary,domain	19
chr18	79320000	80280000	18	18	domain	19
chr19	80000	320000	18	18	gap	19
chr19	320000	1280000	18	18	boundary,domain	19
chr19	1280000	1440000	18	5		19
chr19	1440000	1840000	5	18	boundary,domain	19
chr19	1840000	2080000	18	9	boundary,domain	19
chr19	2080000	2920000	9	18	domain	19
chr19	2920000	3200000	18	17	domain	19
chr19	3200000	4240000	17	15	domain	19
chr19	4240000	4720000	15	16	boundary,domain	19
chr19	4720000	5920000	16	9		19
chr19	5920000	7000000	9	18	domain	19
chr19	7000000	7080000	18	18	gap	19
chr19	7080000	8280000	18	18	domain	19
chr19	8280000	8320000	18	18	gap	19
chr19	8320000	8720000	18	18	domain	19
chr19	8720000	8800000	18	18	gap	19
chr19	8800000	9840000	18	18	domain	19
chr19	9840000	9920000	18	4		19
chr19	9920000	10440000	4	18		19
chr19	10440000	10880000	18	18	boundary,domain	19
chr19	10880000	11600000	18	18	domain	19
chr19	11600000	12920000	18	18		19
chr19	12920000	14200000	18	18		19
chr19	14200000	14240000	18	18	gap	19
chr19	14240000	16200000	18	18	domain	19
chr19	16200000	16440000	18	18	boundary,domain	19
chr19	16440000	17320000	18	18	domain	19
chr19	17320000	18440000	18	18		19
chr19	18440000	20120000	18	18	domain	19
chr19	20120000	20320000	18	18	gap	19
chr19	20320000	20600000	18	18	domain	19
chr19	20600000	20640000	18	18	gap	19
chr19	20640000	21360000	18	18	domain	19
chr19	21360000	21400000	18	18	gap	19
chr19	21400000	21600000	18	18	domain	19
chr19	21600000	21680000	18	18	gap	19
chr19	21680000	21960000	18	18	domain	19
chr19	21960000	22400000	18	18	gap	19
chr19	22400000	22640000	18	18	domain	19
chr19	22640000	23160000	18	18	gap	19
chr19	23160000	23360000	18	18	domain	19
chr19	23360000	23400000	18	18	gap	19
chr19	23400000	23600000	18	18	domain	19
chr19	23600000	23880000	18	18	gap	19
chr19	23880000	24200000	18	18	domain	19
chr19	24200000	27760000	18	18	gap	19
chr19	27760000	29600000	18	18	domain	19
chr19	29600000	30680000	18	18		19
chr19	30680000	32280000	18	18	domain	19
chr19	32280000	32600000	18	15	boundary,domain	19
chr19	32600000	33160000	15	18	domain	19
chr19	33160000	34360000	18	18		19
chr19	34360000	35360000	18	18	domain	19
chr19	35360000	35400000	18	18	gap	19
chr19	35400000	36240000	18	18	domain	19
chr19	36240000	36320000	18	18	gap	19
chr19	36320000	37240000	18	18	domain	19
chr19	37240000	37320000	18	18	gap	19
chr19	37320000	38360000	18	18	domain	19
chr19	38360000	39880000	18	18	domain	19
chr19	39880000	39920000	18	18	gap	19
chr19	39920000	40840000	18	18	domain	19
chr19	40840000	40880000	18	18	gap	19
chr19	40880000	41840000	18	16	domain	19
chr19	41840000	42720000	16	18		19
chr19	42720000	43400000	18	18	gap	19
chr19	43400000	44840000	18	15		19
chr19	44840000	45520000	15	9		19
chr19	45520000	45760000	9	18	boundary,domain	19
chr19	45760000	46600000	18	14	domain	19
chr19	46600000	46720000	14	10		19
chr19	46720000	47880000	10	18		19
chr19	47880000	47960000	18	18	gap	19
chr19	47960000	49000000	18	18	domain	19
chr19	49000000	49080000	18	18	gap	19
chr19	49080000	50080000	18	18	domain	19
chr19	50080000	50120000	18	18	gap	19
chr19	50120000	51800000	18	17		19
chr19	51800000	53200000	17	15	domain	19
chr19	53200000	54120000	15	10	domain	19
chr19	54120000	55680000	10	18		19
chr19	55680000	57880000	18	18		19
chr19	57880000	57920000	18	18	gap	19
chr19	57920000	58617616	18	18	domain	19
chr2	0	680000	18	18		19
chr2	680000	1840000	18	18		19
chr2	1840000	3720000	18	18	domain	19
chr2	3720000	6840000	18	18	domain	19
chr2	6840000	7080000	18	18	boundary,domain	19
chr2	7080000	8720000	18	17	domain	19
chr2	8720000	9120000	17	8	boundary,domain	19
chr2	9120000	9440000	8	18	boundary,domain	19
chr2	9440000	9800000	18	18	boundary,domain	19
chr2	9800000	10080000	18	18	boundary,domain	19
chr2	10080000	10720000	18	17	domain	19
chr2	10720000	11160000	17	17		19
chr2	11160000	11480000	17	16	domain	19
chr2	11480000	11840000	16	18		19
chr2	11840000	13040000	18	18	domain	19
chr2	13040000	15600000	18	18	domain	19
chr2	15600000	16560000	18	18	domain	19
chr2	16560000	16760000	18	9		19
chr2	16760000	17680000	9	18	domain	19
chr2	17680000	18400000	18	18	domain	19
chr2	18400000	19880000	18	18	domain	19
chr2	19880000	20360000	18	18	boundary,domain	19
chr2	20360000	20640000	18	18	boundary,domain	19
chr2	20640000	21000000	18	15	boundary,domain	19
chr2	21000000	22280000	15	10		19
chr2	22280000	23360000	10	18	domain	19
chr2	23360000	23800000	18	18	boundary,domain	19
chr2	23800000	24080000	18	6		19
chr2	24080000	24960000	6	14		19
chr2	24960000	25240000	14	18	boundary,domain	19
chr2	25240000	25720000	18	7	boundary,domain	19
chr2	25720000	26600000	7	18		19
chr2	26600000	26760000	18	18	boundary,domain	19
chr2	26760000	27080000	18	13	boundary,domain	19
chr2	27080000	27400000	13	18	boundary,domain	19
chr2	27400000	27680000	18	18	boundary,domain	19
chr2	27680000	28560000	18	18	domain	19
chr2	28560000	28920000	18	18	boundary,domain	19
chr2	28920000	29200000	18	17		19
chr2	29200000	30120000	17	18	domain	19
chr2	30120000	32160000	18	17		19
chr2	32160000	33600000	17	18		19
chr2	33600000	34480000	18	18	domain	19
chr2	34480000	34520000	18	18	gap	19
chr2	34520000	36320000	18	18	domain	19
chr2	36320000	36760000	18	17	boundary,domain	19
chr2	36760000	37040000	17	18	boundary,domain	19
chr2	37040000	37920000	18	18	domain	19
chr2	37920000	38280000	18	18	domain	19
chr2	38280000	38840000	18	17	domain	19
chr2	38840000	39480000	17	3		19
chr2	39480000	39800000	3	18	boundary,domain	19
chr2	39800000	41840000	18	18	domain	19
chr2	41840000	42080000	18	18	boundary,domain	19
chr2	42080000	42360000	18	18	boundary,domain	19
chr2	42360000	42800000	18	18	boundary,domain	19
chr2	42800000	43800000	18	5		19
chr2	43800000	45600000	5	18	domain	19
chr2	45600000	45960000	18	18	boundary,domain	19
chr2	45960000	46920000	18	18		19
chr2	46920000	47400000	18	18	boundary,domain	19
chr2	47400000	48480000	18	7	domain	19
chr2	48480000	48600000	7	18		19
chr2	48600000	50520000	18	18		19
chr2	50520000	52120000	18	17		19
chr2	52120000	53800000	17	18		19
chr2	53800000	55240000	18	14		19
chr2	55240000	55640000	14	15	boundary,domain	19
chr2	55640000	56160000	15	18	boundary,domain	19
chr2	56160000	57600000	18	18		19
chr2	57600000	58520000	18	17	domain	19
chr2	58520000	60680000	17	18	domain	19
chr2	60680000	61040000	18	18		19
chr2	61040000	61880000	18	18	domain	19
chr2	61880000	62800000	18	18	domain	19
chr2	62800000	63640000	18	10	domain	19
chr2	63640000	64000000	10	17	boundary,domain	19
chr2	64000000	64320000	17	18	boundary,domain	19
chr2	64320000	64560000	18	15	boundary,domain	19
chr2	64560000	64920000	15	18	boundary,domain	19
chr2	64920000	65200000	18	16		19
chr2	65200000	65600000	16	18	boundary,domain	19
chr2	65600000	68040000	18	18	domain	19
chr2	68040000	68960000	18	18		19
chr2	68960000	69320000	18	18	boundary,domain	19
chr2	69320000	69840000	18	17	boundary,domain	19
chr2	69840000	71000000	17	18		19
chr2	71000000	71040000	18	18	gap	19
chr2	71040000	72880000	18	16		19
chr2	72880000	73760000	16	18	domain	19
chr2	73760000	73800000	18	18	gap	19
chr2	73800000	74600000	18	17		19
chr2	74600000	74880000	17	10	boundary,domain	19
chr2	74880000	75640000	10	13	domain	19
chr2	75640000	75720000	13	11	boundary,domain	19
chr2	75720000	77640000	11	18	domain	19
chr2	77640000	77680000	18	18	gap	19
chr2	77680000	79040000	18	18	domain	19
chr2	79040000	79960000	18	18	domain	19
chr2	79960000	80920000	18	18	domain	19
chr2	80920000	84400000	18	18	domain	19
chr2	84400000	84920000	18	18		19
chr2	84920000	85320000	18	18	boundary,domain	19
chr2	85320000	85600000	18	18	boundary,domain	19
chr2	85600000	86720000	18	18	domain	19
chr2	86720000	88000000	18	18	gap	19
chr2	88000000	88760000	18	18	domain	19
chr2	88760000	88800000	18	18	gap	19
chr2	88800000	88960000	18	18	domain	19
chr2	88960000	94880000	18	18	gap	19
chr2	94880000	95400000	18	18	domain	19
chr2	95400000	96080000	18	18	gap	19
chr2	96080000	97000000	18	18	domain	19
chr2	97000000	97640000	18	18	gap	19
chr2	97640000	98600000	18	11		19
chr2	98600000	100080000	11	18	domain	19
chr2	100080000	100120000	18	18	gap	19
chr2	100120000	101000000	18	18	domain	19
chr2	101000000	101240000	18	18	boundary,domain	19
chr2	101240000	102480000	18	16	domain	19
chr2	102480000	102760000	16	14	boundary,domain	19
chr2	102760000	105080000	14	18	boundary,domain	19
chr2	105080000	105320000	18	18	boundary,domain	19
chr2	105320000	106240000	18	18		19
chr2	106240000	106520000	18	18	gap	19
chr2	106520000	107800000	18	18	domain	19
chr2	107800000	107920000	18	18	gap	19
chr2	107920000	108480000	18	18	domain	19
chr2	108480000	108760000	18	18	gap	19
chr2	108760000	109720000	18	18	domain	19
chr2	109720000	110640000	18	18	gap	19
chr2	110640000	111240000	18	18	domain	19
chr2	111240000	111880000	18	18	gap	19
chr2	111880000	112360000	18	18	domain	19
chr2	112360000	112440000	18	18	gap	19
chr2	112440000	113360000	18	18	domain	19
chr2	113360000	113680000	18	18	gap	19
chr2	113680000	114680000	18	18		19
chr2	114680000	114880000	18	4	boundary,domain	19
chr2	114880000	115720000	4	16		19
chr2	115720000	116080000	16	13	boundary	19
chr2	116080000	116480000	13	8		19
chr2	116480000	117800000	8	18	domain	19
chr2	117800000	118000000	18	18	boundary,domain	19
chr2	118000000	118200000	18	11	boundary,domain	19
chr2	118200000	118880000	11	17	domain	19
chr2	118880000	119000000	17	2		19
chr2	119000000	119680000	2	18	boundary,domain	19
chr2	119680000	120240000	18	12	domain	19
chr2	120240000	120520000	12	1		19
chr2	120520000	120680000	1	18		19
chr2	120680000	121080000	18	18	domain	19
chr2	121080000	121760000	18	18	domain	19
chr2	121760000	124000000	18	18	domain	19
chr2	124000000	127040000	18	18	domain	19
chr2	127040000	127520000	18	16	boundary,domain	19
chr2	127520000	127720000	16	17		19
chr2	127720000	128200000	17	18	boundary,domain	19
chr2	128200000	129960000	18	18	domain	19
chr2	129960000	130720000	18	18	gap	19
chr2	130720000	131160000	18	18	domain	19
chr2	131160000	132360000	18	18	gap	19
chr2	132360000	133880000	18	18	domain	19
chr2	133880000	134920000	18	17	domain	19
chr2	134920000	135840000	17	18	domain	19
chr2	135840000	137840000	18	18	domain	19
chr2	137840000	138840000	18	18	domain	19
chr2	138840000	140040000	18	4	domain	19
chr2	140040000	140640000	4	15	domain	19
chr2	140640000	142120000	15	7	boundary,domain	19
chr2	142120000	143000000	7	18		19
chr2	143000000	146720000	18	18	domain	19
chr2	146720000	147920000	18	18	domain	19
chr2	147920000	149000000	18	18	domain	19
chr2	149000000	149600000	18	18	domain	19
chr2	149600000	151560000	18	18	domain	19
chr2	151560000	151600000	18	18	gap	19
chr2	151600000	153000000	18	18	domain	19
chr2	153000000	153040000	18	18	gap	19
chr2	153040000	154400000	18	18	domain	19
chr2	154400000	155360000	18	18	domain	19
chr2	155360000	157280000	18	18	domain	19
chr2	157280000	158840000	18	18	domain	19
chr2	158840000	158880000	18	18	gap	19
chr2	158880000	160040000	18	16	domain	19
chr2	160040000	161120000	16	17	domain	19
chr2	161120000	161960000	17	16	domain	19
chr2	161960000	162320000	16	18		19
chr2	162320000	163120000	18	18	domain	19
chr2	163120000	164560000	18	17	domain	19
chr2	164560000	165000000	17	17		19
chr2	165000000	166680000	17	18	domain	19
chr2	166680000	166720000	18	18	gap	19
chr2	166720000	168120000	18	18	domain	19
chr2	168120000	168320000	18	9	boundary,domain	19
chr2	168320000	169240000	9	18	domain	19
chr2	169240000	169280000	18	18	gap	19
chr2	169280000	170200000	18	14	domain	19
chr2	170200000	170920000	14	18		19
chr2	170920000	171560000	18	18	domain	19
chr2	171560000	172720000	18	18	domain	19
chr2	172720000	173400000	18	18	domain	19
chr2	173400000	174640000	18	16		19
chr2	174640000	176120000	16	18	domain	19
chr2	176120000	177160000	18	18	domain	19
chr2	177160000	177440000	18	8	boundary,domain	19
chr2	177440000	177760000	8	18	domain	19
chr2	177760000	178640000	18	18		19
chr2	178640000	178680000	18	18	gap	19
chr2	178680000	179800000	18	7	domain	19
chr2	179800000	180080000	7	18		19
chr2	180080000	182120000	18	17	domain	19
chr2	182120000	182720000	17	18	domain	19
chr2	182720000	183160000	18	15	domain	19
chr2	183160000	185840000	15	18	domain	19
chr2	185840000	185880000	18	18	gap	19
chr2	185880000	186720000	18	18	domain	19
chr2	186720000	187400000	18	18	domain	19
chr2	187400000	188520000	18	18	domain	19
chr2	188520000	189440000	18	18	domain	19
chr2	189440000	189640000	18	14	boundary,domain	19
chr2	189640000	190760000	14	16		19
chr2	190760000	191040000	16	18	boundary,domain	19
chr2	191040000	191560000	18	18	domain	19
chr2	191560000	191760000	18	15	boundary,domain	19
chr2	191760000	193800000	15	18	domain	19
chr2	193800000	193840000	18	18	gap	19
chr2	193840000	196080000	18	18	domain	19
chr2	196080000	196360000	18	13	boundary,domain	19
chr2	196360000	196760000	13	18	boundary,domain	19
chr2	196760000	197400000	18	18	domain	19
chr2	197400000	197800000	18	17	boundary,domain	19
chr2	197800000	198320000	17	18	domain	19
chr2	198320000	199920000	18	18		19
chr2	199920000	200520000	18	17	domain	19
chr2	200520000	200840000	17	18	boundary,domain	19
chr2	200840000	202240000	18	18		19
chr2	202240000	202520000	18	6		19
chr2	202520000	203920000	6	18	domain	19
chr2	203920000	205720000	18	15	domain	19
chr2	205720000	205960000	15	18		19
chr2	205960000	206160000	18	18	boundary,domain	19
chr2	206160000	206600000	18	18	domain	19
chr2	206600000	207720000	18	10	boundary,domain	19
chr2	207720000	208800000	10	18	domain	19
chr2	208800000	208840000	18	18	gap	19
chr2	208840000	210240000	18	18		19
chr2	210240000	210440000	18	16	boundary,domain	19
chr2	210440000	212640000	16	18	domain	19
chr2	212640000	213200000	18	18	domain	19
chr2	213200000	215320000	18	17	domain	19
chr2	215320000	216040000	17	18	domain	19
chr2	216040000	216480000	18	18	boundary,domain	19
chr2	216480000	217760000	18	18		19
chr2	217760000	218120000	18	18	boundary,domain	19
chr2	218120000	218400000	18	6	boundary,domain	19
chr2	218400000	218680000	6	16	boundary,domain	19
chr2	218680000	219000000	16	18		19
chr2	219000000	219400000	18	18		19
chr2	219400000	219680000	18	18	boundary	19
chr2	219680000	222000000	18	18	domain	19
chr2	222000000	222640000	18	18	domain	19
chr2	222640000	222920000	18	18	domain	19
chr2	222920000	223960000	18	18	domain	19
chr2	223960000	227120000	18	10		19
chr2	227120000	227320000	10	15		19
chr2	227320000	227880000	15	17	domain	19
chr2	227880000	229760000	17	18	domain	19
chr2	229760000	230840000	18	18		19
chr2	230840000	231800000	18	18		19
chr2	231800000	231840000	18	18	gap	19
chr2	231840000	233240000	18	16	domain	19
chr2	233240000	233440000	16	15	boundary,domain	19
chr2	233440000	233880000	15	18	boundary,domain	19
chr2	233880000	235120000	18	18		19
chr2	235120000	236280000	18	18	domain	19
chr2	236280000	237080000	18	18	domain	19
chr2	237080000	237440000	18	15		19
chr2	237440000	237800000	15	15		19
chr2	237800000	238280000	15	17	boundary,domain	19
chr2	238280000	239000000	17	18	domain	19
chr2	239000000	240680000	18	18	domain	19
chr2	240680000	240720000	18	18	gap	19
chr2	240720000	240960000	18	18	domain	19
chr2	240960000	241000000	18	18	gap	19
chr2	241000000	242080000	18	18	domain	19
chr2	242080000	242193529	18	18	gap	19
chr20	40000	80000	18	18	gap	19
chr20	80000	1560000	18	18	domain	19
chr20	1560000	1600000	18	18	gap	19
chr20	1600000	2640000	18	6		19
chr20	2640000	3040000	6	17	boundary,domain	19
chr20	3040000	3640000	17	16	boundary,domain	19
chr20	3640000	4120000	16	9	boundary,domain	19
chr20	4120000	4600000	9	18		19
chr20	4600000	5120000	18	12		19
chr20	5120000	5200000	12	14		19
chr20	5200000	5480000	14	18	boundary,domain	19
chr20	5480000	6160000	18	18	domain	19
chr20	6160000	7920000	18	16	domain	19
chr20	7920000	8720000	16	18		19
chr20	8720000	9400000	18	18	domain	19
chr20	9400000	9600000	18	17	boundary,domain	19
chr20	9600000	10440000	17	18	domain	19
chr20	10440000	11560000	18	18	domain	19
chr20	11560000	12880000	18	18	domain	19
chr20	12880000	13800000	18	18	domain	19
chr20	13800000	14120000	18	18	boundary,domain	19
chr20	14120000	15120000	18	18	domain	19
chr20	15120000	15160000	18	18	gap	19
chr20	15160000	16800000	18	18	domain	19
chr20	16800000	17480000	18	18	domain	19
chr20	17480000	18400000	18	17		19
chr20	18400000	18600000	17	13	boundary,domain	19
chr20	18600000	19680000	13	18	domain	19
chr20	19680000	20040000	18	18	boundary,domain	19
chr20	20040000	21600000	18	17		19
chr20	21600000	22280000	17	17		19
chr20	22280000	23720000	17	18	domain	19
chr20	23720000	23760000	18	18	gap	19
chr20	23760000	24920000	18	16	domain	19
chr20	24920000	25760000	16	18	domain	19
chr20	25760000	31240000	18	18	gap	19
chr20	31240000	32080000	18	13	domain	19
chr20	32080000	32520000	13	18	domain	19
chr20	32520000	32840000	18	12	boundary,domain	19
chr20	32840000	33360000	12	18	domain	19
chr20	33360000	33720000	18	10	domain	19
chr20	33720000	34160000	10	18	domain	19
chr20	34160000	34560000	18	3	domain	19
chr20	34560000	34800000	3	18	domain	19
chr20	34800000	35440000	18	18		19
chr20	35440000	35960000	18	18	domain	19
chr20	35960000	36160000	18	18	boundary,domain	19
chr20	36160000	37120000	18	15		19
chr20	37120000	38440000	15	16	domain	19
chr20	38440000	38640000	16	8		19
chr20	38640000	38800000	8	13		19
chr20	38800000	40960000	13	18	boundary,domain	19
chr20	40960000	41120000	18	3	boundary,domain	19
chr20	41120000	41400000	3	13	domain	19
chr20	41400000	41720000	13	18		19
chr20	41720000	43400000	18	18		19
chr20	43400000	44200000	18	10		19
chr20	44200000	44680000	10	14	domain	19
chr20	44680000	44920000	14	17	boundary,domain	19
chr20	44920000	45800000	17	18	domain	19
chr20	45800000	45960000	18	6	boundary,domain	19
chr20	45960000	46520000	6	3	domain	19
chr20	46520000	46720000	3	18		19
chr20	46720000	47800000	18	18	domain	19
chr20	47800000	47840000	18	18	gap	19
chr20	47840000	48480000	18	18	domain	19
chr20	48480000	48520000	18	18	gap	19
chr20	48520000	49960000	18	18	domain	19
chr20	49960000	50120000	18	18	boundary,domain	19
chr20	50120000	50800000	18	18	boundary,domain	19
chr20	50800000	50960000	18	18	boundary,domain	19
chr20	50960000	52200000	18	15		19
chr20	52200000	53560000	15	18	domain	19
chr20	53560000	54080000	18	18		19
chr20	54080000	56360000	18	18	boundary,domain	19
chr20	56360000	57080000	18	18		19
chr20	57080000	57360000	18	17	boundary,domain	19
chr20	57360000	58240000	17	18		19
chr20	58240000	59560000	18	17		19
chr20	59560000	59720000	17	14		19
chr20	59720000	62320000	14	18		19
chr20	62320000	62360000	18	18	gap	19
chr20	62360000	63800000	18	18	domain	19
chr20	63800000	63840000	18	18	gap	19
chr20	63840000	64280000	18	18	domain	19
chr20	64280000	64360000	18	18	gap	19
chr21	5000000	14200000	18	18	gap	19
chr21	14200000	15840000	18	18		19
chr21	15840000	17320000	18	18	domain	19
chr21	17320000	17600000	18	18		19
chr21	17600000	17960000	18	17		19
chr21	17960000	18560000	17	11		19
chr21	18560000	18640000	11	14	boundary,domain	19
chr21	18640000	19120000	14	15	boundary,domain	19
chr21	19120000	20960000	15	18		19
chr21	20960000	22840000	18	18	domain	19
chr21	22840000	25400000	18	16	domain	19
chr21	25400000	25600000	16	15	boundary,domain	19
chr21	25600000	26800000	15	18		19
chr21	26800000	27840000	18	18	domain	19
chr21	27840000	28080000	18	18	gap	19
chr21	28080000	29040000	18	18		19
chr21	29040000	29400000	18	18	boundary,domain	19
chr21	29400000	30000000	18	18		19
chr21	30000000	31080000	18	18	domain	19
chr21	31080000	31680000	18	18	domain	19
chr21	31680000	32280000	18	15	domain	19
chr21	32280000	32640000	15	18	boundary,domain	19
chr21	32640000	34360000	18	18		19
chr21	34360000	34480000	18	18	gap	19
chr21	34480000	36120000	18	18		19
chr21	36120000	37080000	18	13		19
chr21	37080000	37640000	13	18	boundary,domain	19
chr21	37640000	38440000	18	17	domain	19
chr21	38440000	39200000	17	18	domain	19
chr21	39200000	39480000	18	18		19
chr21	39480000	41120000	18	18		19
chr21	41120000	41480000	18	18	boundary,domain	19
chr21	41480000	42120000	18	18	boundary,domain	19
chr21	42120000	43040000	18	18		19
chr21	43040000	43600000	18	18	gap	19
chr21	43600000	44080000	18	18		19
chr21	44080000	44280000	18	18	gap	19
chr21	44280000	46709983	18	18	domain	19
chr22	10520000	17040000	18	18	gap	19
chr22	17040000	18160000	18	18	domain	19
chr22	18160000	18960000	18	18	gap	19
chr22	18960000	20240000	18	18	domain	19
chr22	20240000	20360000	18	18	gap	19
chr22	20360000	20680000	18	18	domain	19
chr22	20680000	20720000	18	18	gap	19
chr22	20720000	21120000	18	18	domain	19
chr22	21120000	21560000	18	18	gap	19
chr22	21560000	22240000	18	18	domain	19
chr22	22240000	22320000	18	18	gap	19
chr22	22320000	23320000	18	18	domain	19
chr22	23320000	23480000	18	18	gap	19
chr22	23480000	23920000	18	18	domain	19
chr22	23920000	24000000	18	18	gap	19
chr22	24000000	24240000	18	18	domain	19
chr22	24240000	24280000	18	18	gap	19
chr22	24280000	24600000	18	18	domain	19
chr22	24600000	24680000	18	18	gap	19
chr22	24680000	25240000	18	18	domain	19
chr22	25240000	25320000	18	18	gap	19
chr22	25320000	26680000	18	18	domain	19
chr22	26680000	27840000	18	18	domain	19
chr22	27840000	29280000	18	18	domain	19
chr22	29280000	30560000	18	17		19
chr22	30560000	32120000	17	18	domain	19
chr22	32120000	32320000	18	18	gap	19
chr22	32320000	33240000	18	18	domain	19
chr22	33240000	35280000	18	18		19
chr22	35280000	36520000	18	18		19
chr22	36520000	38360000	18	18	domain	19
chr22	38360000	38400000	18	18	gap	19
chr22	38400000	39320000	18	7	domain	19
chr22	39320000	39520000	7	17	boundary,domain	19
chr22	39520000	40400000	17	17	domain	19
chr22	40400000	40640000	17	5	boundary,domain	19
chr22	40640000	41400000	5	9	domain	19
chr22	41400000	41640000	9	18	boundary,domain	19
chr22	41640000	42480000	18	18	domain	19
chr22	42480000	42520000	18	18	gap	19
chr22	42520000	43000000	18	18	domain	19
chr22	43000000	43040000	18	18	gap	19
chr22	43040000	44680000	18	18	domain	19
chr22	44680000	46040000	18	18		19
chr22	46040000	46080000	18	18	gap	19
chr22	46080000	49760000	18	18	domain	19
chr22	49760000	49920000	18	9	boundary,domain	19
chr22	49920000	50800000	9	18		19
chr3	0	40000	18	18	gap	19
chr3	40000	560000	18	18	domain	19
chr3	560000	640000	18	18	gap	19
chr3	640000	2040000	18	17	domain	19
chr3	2040000	3160000	17	18	domain	19
chr3	3160000	4320000	18	18	domain	19
chr3	4320000	4680000	18	18	boundary,domain	19
chr3	4680000	5200000	18	18		19
chr3	5200000	6800000	18	17	domain	19
chr3	6800000	8400000	17	18	domain	19
chr3	8400000	8640000	18	17	boundary,domain	19
chr3	8640000	9320000	17	18		19
chr3	9320000	9480000	18	13	boundary,domain	19
chr3	9480000	9680000	13	14	boundary,domain	19
chr3	9680000	10320000	14	18	domain	19
chr3	10320000	11160000	18	17	domain	19
chr3	11160000	11880000	17	17		19
chr3	11880000	12080000	17	16	boundary,domain	19
chr3	12080000	12520000	16	18	domain	19
chr3	12520000	12840000	18	18	boundary,domain	19
chr3	12840000	13040000	18	18		19
chr3	13040000	13480000	18	18	domain	19
chr3	13480000	13680000	18	18	boundary,domain	19
chr3	13680000	14120000	18	18	domain	19
chr3	14120000	14640000	18	17	boundary,domain	19
chr3	14640000	15080000	17	18	boundary,domain	19
chr3	15080000	15600000	18	18	boundary,domain	19
chr3	15600000	16280000	18	18		19
chr3	16280000	16560000	18	18	boundary,domain	19
chr3	16560000	17840000	18	18	domain	19
chr3	17840000	19040000	18	18	domain	19
chr3	19040000	19880000	18	18	domain	19
chr3	19880000	20320000	18	18	domain	19
chr3	20320000	22080000	18	18		19
chr3	22080000	22920000	18	18	domain	19
chr3	22920000	23960000	18	17	domain	19
chr3	23960000	24720000	17	17	domain	19
chr3	24720000	26360000	17	18	domain	19
chr3	26360000	26400000	18	18	gap	19
chr3	26400000	27280000	18	18		19
chr3	27280000	28360000	18	18	domain	19
chr3	28360000	29960000	18	17		19
chr3	29960000	30760000	17	17	domain	19
chr3	30760000	31560000	17	18	domain	19
chr3	31560000	32160000	18	18		19
chr3	32160000	32480000	18	17	boundary,domain	19
chr3	32480000	32680000	17	18	boundary,domain	19
chr3	32680000	32960000	18	9	boundary,domain	19
chr3	32960000	33840000	9	18	domain	19
chr3	33840000	35920000	18	14		19
chr3	35920000	36680000	14	17		19
chr3	36680000	36960000	17	18		19
chr3	36960000	37240000	18	18		19
chr3	37240000	37840000	18	18	domain	19
chr3	37840000	38000000	18	18	boundary,domain	19
chr3	38000000	39040000	18	18		19
chr3	39040000	39400000	18	18		19
chr3	39400000	40520000	18	18		19
chr3	40520000	42120000	18	6		19
chr3	42120000	42200000	6	18	boundary,domain	19
chr3	42200000	42600000	18	12	boundary,domain	19
chr3	42600000	42920000	12	18	boundary,domain	19
chr3	42920000	44280000	18	18	domain	19
chr3	44280000	44960000	18	18	domain	19
chr3	44960000	45720000	18	18	domain	19
chr3	45720000	46680000	18	18		19
chr3	46680000	46920000	18	9	boundary,domain	19
chr3	46920000	47360000	9	18	domain	19
chr3	47360000	48200000	18	18	domain	19
chr3	48200000	48560000	18	15	boundary,domain	19
chr3	48560000	49000000	15	18		19
chr3	49000000	49480000	18	18	domain	19
chr3	49480000	49680000	18	9	boundary,domain	19
chr3	49680000	50360000	9	18	boundary,domain	19
chr3	50360000	50560000	18	18		19
chr3	50560000	51480000	18	8		19
chr3	51480000	51920000	8	18	boundary,domain	19
chr3	51920000	52160000	18	11	boundary,domain	19
chr3	52160000	52400000	11	18	boundary,domain	19
chr3	52400000	53240000	18	17	boundary,domain	19
chr3	53240000	53920000	17	18	domain	19
chr3	53920000	56520000	18	17		19
chr3	56520000	57000000	17	16	domain	19
chr3	57000000	58320000	16	16	boundary,domain	19
chr3	58320000	58560000	16	18	boundary,domain	19
chr3	58560000	62600000	18	18		19
chr3	62600000	63840000	18	18	domain	19
chr3	63840000	64480000	18	18		19
chr3	64480000	66200000	18	18	domain	19
chr3	66200000	66880000	18	18	domain	19
chr3	66880000	69000000	18	18	domain	19
chr3	69000000	70000000	18	18	domain	19
chr3	70000000	70480000	18	18	domain	19
chr3	70480000	71680000	18	18	domain	19
chr3	71680000	72880000	18	18	domain	19
chr3	72880000	73080000	18	18		19
chr3	73080000	73480000	18	16	domain	19
chr3	73480000	73880000	16	18		19
chr3	73880000	75240000	18	18	domain	19
chr3	75240000	75960000	18	18	gap	19
chr3	75960000	76760000	18	18		19
chr3	76760000	76960000	18	7	boundary,domain	19
chr3	76960000	78640000	7	18	domain	19
chr3	78640000	79080000	18	13	domain	19
chr3	79080000	79520000	13	18	domain	19
chr3	79520000	81040000	18	18	domain	19
chr3	81040000	81080000	18	18	gap	19
chr3	81080000	82240000	18	16		19
chr3	82240000	83600000	16	16		19
chr3	83600000	84280000	16	4	boundary,domain	19
chr3	84280000	84360000	4	16	boundary,domain	19
chr3	84360000	85600000	16	18	boundary,domain	19
chr3	85600000	86680000	18	18	domain	19
chr3	86680000	87240000	18	18	domain	19
chr3	87240000	88200000	18	18	domain	19
chr3	88200000	89320000	18	18	domain	19
chr3	89320000	89360000	18	18	gap	19
chr3	89360000	90160000	18	18	domain	19
chr3	90160000	93840000	18	18	gap	19
chr3	93840000	96840000	18	18	domain	19
chr3	96840000	97760000	18	18	domain	19
chr3	97760000	98040000	18	18	boundary,domain	19
chr3	98040000	98200000	18	1		19
chr3	98200000	98360000	1	18		19
chr3	98360000	98840000	18	6	boundary,domain	19
chr3	98840000	99000000	6	16	boundary,domain	19
chr3	99000000	99800000	16	18	domain	19
chr3	99800000	100320000	18	17	domain	19
chr3	100320000	101680000	17	18		19
chr3	101680000	103200000	18	18	domain	19
chr3	103200000	103240000	18	18	gap	19
chr3	103240000	104240000	18	17		19
chr3	104240000	104520000	17	18	boundary,domain	19
chr3	104520000	105600000	18	17		19
chr3	105600000	107200000	17	17	domain	19
chr3	107200000	107440000	17	4		19
chr3	107440000	107880000	4	16	boundary,domain	19
chr3	107880000	108600000	16	17		19
chr3	108600000	108920000	17	18	boundary,domain	19
chr3	108920000	111560000	18	18	domain	19
chr3	111560000	112080000	18	18	boundary,domain	19
chr3	112080000	113000000	18	18	domain	19
chr3	113000000	113760000	18	18	domain	19
chr3	113760000	115160000	18	18		19
chr3	115160000	115840000	18	13	domain	19
chr3	115840000	116800000	13	18		19
chr3	116800000	118040000	18	17	domain	19
chr3	118040000	118800000	17	18	domain	19
chr3	118800000	119120000	18	18		19
chr3	119120000	119200000	18	6		19
chr3	119200000	119440000	6	14		19
chr3	119440000	119720000	14	15	boundary,domain	19
chr3	119720000	120200000	15	18	domain	19
chr3	120200000	121520000	18	18	domain	19
chr3	121520000	122360000	18	18	domain	19
chr3	122360000	122680000	18	6		19
chr3	122680000	123320000	6	16	domain	19
chr3	123320000	123600000	16	18	boundary,domain	19
chr3	123600000	124560000	18	15		19
chr3	124560000	124720000	15	18	boundary,domain	19
chr3	124720000	125680000	18	18		19
chr3	125680000	125960000	18	18	gap	19
chr3	125960000	127560000	18	18	domain	19
chr3	127560000	128040000	18	18	boundary,domain	19
chr3	128040000	128600000	18	18	domain	19
chr3	128600000	128960000	18	14	boundary,domain	19
chr3	128960000	130000000	14	18		19
chr3	130000000	130200000	18	18	gap	19
chr3	130200000	131040000	18	18	domain	19
chr3	131040000	132720000	18	18		19
chr3	132720000	133600000	18	16	domain	19
chr3	133600000	133800000	16	11	boundary,domain	19
chr3	133800000	133920000	11	5		19
chr3	133920000	134240000	5	7	domain	19
chr3	134240000	134520000	7	18		19
chr3	134520000	136040000	18	18		19
chr3	136040000	137040000	18	18	domain	19
chr3	137040000	138040000	18	18	domain	19
chr3	138040000	139400000	18	18		19
chr3	139400000	140880000	18	18	domain	19
chr3	140880000	141200000	18	18	boundary,domain	19
chr3	141200000	141960000	18	14	domain	19
chr3	141960000	142560000	14	18	boundary,domain	19
chr3	142560000	142760000	18	5		19
chr3	142760000	143000000	5	16	boundary	19
chr3	143000000	143720000	16	18	domain	19
chr3	143720000	145240000	18	18		19
chr3	145240000	145280000	18	18	gap	19
chr3	145280000	146680000	18	18	domain	19
chr3	146680000	148960000	18	18	domain	19
chr3	148960000	149080000	18	6		19
chr3	149080000	149280000	6	18		19
chr3	149280000	149480000	18	18	boundary,domain	19
chr3	149480000	149840000	18	17	boundary,domain	19
chr3	149840000	150240000	17	9	domain	19
chr3	150240000	150520000	9	18	boundary,domain	19
chr3	150520000	150720000	18	10	boundary,domain	19
chr3	150720000	151160000	10	18	boundary,domain	19
chr3	151160000	151320000	18	15	boundary,domain	19
chr3	151320000	153000000	15	18	domain	19
chr3	153000000	154000000	18	12	domain	19
chr3	154000000	154320000	12	18		19
chr3	154320000	155760000	18	17	domain	19
chr3	155760000	157200000	17	18	domain	19
chr3	157200000	157520000	18	18		19
chr3	157520000	158640000	18	14		19
chr3	158640000	158800000	14	18	boundary,domain	19
chr3	158800000	160480000	18	18	domain	19
chr3	160480000	161480000	18	18	domain	19
chr3	161480000	163480000	18	18		19
chr3	163480000	165560000	18	18	domain	19
chr3	165560000	165600000	18	18	gap	19
chr3	165600000	167360000	18	18		19
chr3	167360000	168040000	18	6		19
chr3	168040000	168200000	6	18	boundary,domain	19
chr3	168200000	168840000	18	18	domain	19
chr3	168840000	169760000	18	18	domain	19
chr3	169760000	170200000	18	9	boundary,domain	19
chr3	170200000	170880000	9	17		19
chr3	170880000	171600000	17	18	domain	19
chr3	171600000	172760000	18	18		19
chr3	172760000	176480000	18	14	domain	19
chr3	176480000	176720000	14	4	domain	19
chr3	176720000	176960000	4	17		19
chr3	176960000	178400000	17	18	domain	19
chr3	178400000	179000000	18	18	domain	19
chr3	179000000	179640000	18	18	boundary,domain	19
chr3	179640000	182720000	18	18	domain	19
chr3	182720000	183080000	18	18		19
chr3	183080000	183400000	18	18	boundary,domain	19
chr3	183400000	183840000	18	18	domain	19
chr3	183840000	184360000	18	18		19
chr3	184360000	184560000	18	12	boundary,domain	19
chr3	184560000	184840000	12	18		19
chr3	184840000	185640000	18	18		19
chr3	185640000	186600000	18	17		19
chr3	186600000	186800000	17	17		19
chr3	186800000	187200000	17	17	domain	19
chr3	187200000	187720000	17	18	domain	19
chr3	187720000	189000000	18	17	domain	19
chr3	189000000	189200000	17	16		19
chr3	189200000	189960000	16	18	domain	19
chr3	189960000	190200000	18	7	boundary,domain	19
chr3	190200000	191120000	7	18		19
chr3	191120000	192480000	18	17		19
chr3	192480000	193600000	17	18	domain	19
chr3	193600000	194440000	18	13		19
chr3	194440000	194640000	13	18	boundary,domain	19
chr3	194640000	195480000	18	18	domain	19
chr3	195480000	196000000	18	18	gap	19
chr3	196000000	197600000	18	18	domain	19
chr3	197600000	197680000	18	18	gap	19
chr3	197680000	198080000	18	18	domain	19
chr3	198080000	198200000	18	18	gap	19
chr4	0	80000	18	18	gap	19
chr4	80000	1000000	18	18	domain	19
chr4	1000000	1040000	18	18	gap	19
chr4	1040000	1400000	18	18	domain	19
chr4	1400000	1440000	18	18	gap	19
chr4	1440000	3520000	18	18	domain	19
chr4	3520000	3640000	18	18	gap	19
chr4	3640000	3880000	18	18	domain	19
chr4	3880000	4200000	18	18	gap	19
chr4	4200000	5960000	18	16		19
chr4	5960000	6640000	16	18	boundary,domain	19
chr4	6640000	6880000	18	7	boundary,domain	19
chr4	6880000	7120000	7	18	boundary,domain	19
chr4	7120000	8600000	18	18	domain	19
chr4	8600000	8640000	18	18	gap	19
chr4	8640000	8800000	18	18	domain	19
chr4	8800000	9760000	18	18	gap	19
chr4	9760000	10200000	18	18	domain	19
chr4	10200000	10240000	18	18	gap	19
chr4	10240000	12680000	18	17	domain	19
chr4	12680000	13640000	17	18		19
chr4	13640000	15240000	18	14	domain	19
chr4	15240000	15480000	14	18	boundary,domain	19
chr4	15480000	15680000	18	6		19
chr4	15680000	16000000	6	18	domain	19
chr4	16000000	16280000	18	18	boundary,domain	19
chr4	16280000	17480000	18	18	domain	19
chr4	17480000	18640000	18	18	domain	19
chr4	18640000	20400000	18	10	domain	19
chr4	20400000	20720000	10	18	boundary,domain	19
chr4	20720000	21760000	18	18	domain	19
chr4	21760000	22760000	18	18	domain	19
chr4	22760000	24440000	18	18		19
chr4	24440000	24960000	18	11	domain	19
chr4	24960000	25160000	11	16	boundary,domain	19
chr4	25160000	25400000	16	18	boundary,domain	19
chr4	25400000	25920000	18	18		19
chr4	25920000	27040000	18	18	domain	19
chr4	27040000	27800000	18	15	domain	19
chr4	27800000	30320000	15	18	domain	19
chr4	30320000	30720000	18	18	domain	19
chr4	30720000	31800000	18	18	domain	19
chr4	31800000	31840000	18	18	gap	19
chr4	31840000	32800000	18	18	domain	19
chr4	32800000	32840000	18	18	gap	19
chr4	32840000	34760000	18	18	domain	19
chr4	34760000	34840000	18	18	gap	19
chr4	34840000	36320000	18	16	domain	19
chr4	36320000	37560000	16	8		19
chr4	37560000	37800000	8	7	boundary,domain	19
chr4	37800000	38040000	7	18	boundary,domain	19
chr4	38040000	38880000	18	11		19
chr4	38880000	39200000	11	11		19
chr4	39200000	40040000	11	18	domain	19
chr4	40040000	40320000	18	18	boundary,domain	19
chr4	40320000	40760000	18	18	domain	19
chr4	40760000	40920000	18	17	boundary,domain	19
chr4	40920000	41240000	17	18	boundary,domain	19
chr4	41240000	41920000	18	18		19
chr4	41920000	42280000	18	18	boundary,domain	19
chr4	42280000	42560000	18	18	boundary,domain	19
chr4	42560000	43040000	18	18	boundary,domain	19
chr4	43040000	44680000	18	14		19
chr4	44680000	46480000	14	13	boundary,domain	19
chr4	46480000	47640000	13	18	boundary,domain	19
chr4	47640000	47960000	18	12		19
chr4	47960000	48120000	12	18	boundary,domain	19
chr4	48120000	49080000	18	18		19
chr4	49080000	51840000	18	18	gap	19
chr4	51840000	53160000	18	14		19
chr4	53160000	54280000	14	18	domain	19
chr4	54280000	55880000	18	18	domain	19
chr4	55880000	56360000	18	18	domain	19
chr4	56360000	57040000	18	18		19
chr4	57040000	58880000	18	18		19
chr4	58880000	58920000	18	18	gap	19
chr4	58920000	59200000	18	17	domain	19
chr4	59200000	60280000	17	16		19
chr4	60280000	62720000	16	10		19
chr4	62720000	63080000	10	11		19
chr4	63080000	64840000	11	18		19
chr4	64840000	64880000	18	18	gap	19
chr4	64880000	67440000	18	16	domain	19
chr4	67440000	68520000	16	18		19
chr4	68520000	68680000	18	18	gap	19
chr4	68680000	69160000	18	18	domain	19
chr4	69160000	69440000	18	18	gap	19
chr4	69440000	70600000	18	18	domain	19
chr4	70600000	71720000	18	18	domain	19
chr4	71720000	73280000	18	17		19
chr4	73280000	74160000	17	18		19
chr4	74160000	74840000	18	15	domain	19
chr4	74840000	75520000	15	18	domain	19
chr4	75520000	76000000	18	6	boundary,domain	19
chr4	76000000	77440000	6	2		19
chr4	77440000	77800000	2	8	domain	19
chr4	77800000	78920000	8	18		19
chr4	78920000	79920000	18	18	domain	19
chr4	79920000	79960000	18	18	gap	19
chr4	79960000	81360000	18	18	domain	19
chr4	81360000	82320000	18	18	domain	19
chr4	82320000	83440000	18	17	domain	19
chr4	83440000	83640000	17	10		19
chr4	83640000	84560000	10	18	domain	19
chr4	84560000	85000000	18	18	domain	19
chr4	85000000	86040000	18	18	domain	19
chr4	86040000	86280000	18	2	boundary	19
chr4	86280000	86920000	2	18	domain	19
chr4	86920000	87240000	18	18	boundary,domain	19
chr4	87240000	87480000	18	16	boundary,domain	19
chr4	87480000	88200000	16	7	domain	19
chr4	88200000	88520000	7	18	boundary,domain	19
chr4	88520000	88680000	18	12		19
chr4	88680000	89120000	12	18	boundary,domain	19
chr4	89120000	90320000	18	18		19
chr4	90320000	93760000	18	18	domain	19
chr4	93760000	94240000	18	17	boundary,domain	19
chr4	94240000	94600000	17	15	boundary,domain	19
chr4	94600000	95160000	15	18	domain	19
chr4	95160000	97720000	18	18	domain	19
chr4	97720000	97760000	18	18	gap	19
chr4	97760000	98320000	18	18	domain	19
chr4	98320000	98360000	18	18	gap	19
chr4	98360000	99520000	18	18	domain	19
chr4	99520000	99960000	18	18	domain	19
chr4	99960000	102880000	18	18	domain	19
chr4	102880000	102960000	18	18	gap	19
chr4	102960000	103960000	18	18	domain	19
chr4	103960000	104920000	18	15	domain	19
chr4	104920000	105120000	15	10	boundary,domain	19
chr4	105120000	105480000	10	18	domain	19
chr4	105480000	106240000	18	16	domain	19
chr4	106240000	107760000	16	18	domain	19
chr4	107760000	107960000	18	18	boundary,domain	19
chr4	107960000	108600000	18	18	domain	19
chr4	108600000	109400000	18	18	domain	19
chr4	109400000	110000000	18	18	domain	19
chr4	110000000	110560000	18	18	domain	19
chr4	110560000	111440000	18	16	domain	19
chr4	111440000	111960000	16	7		19
chr4	111960000	113080000	7	12	boundary,domain	19
chr4	113080000	114800000	12	18	domain	19
chr4	114800000	116160000	18	18	boundary,domain	19
chr4	116160000	118400000	18	18	domain	19
chr4	118400000	118680000	18	18	gap	19
chr4	118680000	119320000	18	18	domain	19
chr4	119320000	119480000	18	18	gap	19
chr4	119480000	121320000	18	9	domain	19
chr4	121320000	121800000	9	18	boundary,domain	19
chr4	121800000	123000000	18	18		19
chr4	123000000	124320000	18	18	domain	19
chr4	124320000	125280000	18	18	domain	19
chr4	125280000	127560000	18	18	domain	19
chr4	127560000	127760000	18	16	boundary,domain	19
chr4	127760000	129280000	16	17	boundary,domain	19
chr4	129280000	129760000	17	17	domain	19
chr4	129760000	131640000	17	18		19
chr4	131640000	132000000	18	18	gap	19
chr4	132000000	133000000	18	18		19
chr4	133000000	134920000	18	18		19
chr4	134920000	137000000	18	18		19
chr4	137000000	139000000	18	18	domain	19
chr4	139000000	140360000	18	18		19
chr4	140360000	140640000	18	4		19
chr4	140640000	140880000	4	12		19
chr4	140880000	141160000	12	18	boundary,domain	19
chr4	141160000	142000000	18	18		19
chr4	142000000	143800000	18	18		19
chr4	143800000	144160000	18	18	gap	19
chr4	144160000	145160000	18	18	domain	19
chr4	145160000	145600000	18	18		19
chr4	145600000	146040000	18	2	domain	19
chr4	146040000	147120000	2	12		19
chr4	147120000	147640000	12	18	domain	19
chr4	147640000	147880000	18	18		19
chr4	147880000	149080000	18	12	domain	19
chr4	149080000	149960000	12	18	domain	19
chr4	149960000	151080000	18	18		19
chr4	151080000	152760000	18	18		19
chr4	152760000	153120000	18	18	boundary,domain	19
chr4	153120000	153320000	18	13	boundary,domain	19
chr4	153320000	153680000	13	18	boundary,domain	19
chr4	153680000	154520000	18	18		19
chr4	154520000	154800000	18	8	boundary,domain	19
chr4	154800000	154960000	8	8	boundary,domain	19
chr4	154960000	155360000	8	18	domain	19
chr4	155360000	155960000	18	18		19
chr4	155960000	157080000	18	18	domain	19
chr4	157080000	158000000	18	17		19
chr4	158000000	158680000	17	18	domain	19
chr4	158680000	159480000	18	18	domain	19
chr4	159480000	161520000	18	18		19
chr4	161520000	161560000	18	18	gap	19
chr4	161560000	162480000	18	18	domain	19
chr4	162480000	164240000	18	18	domain	19
chr4	164240000	164280000	18	18	gap	19
chr4	164280000	165200000	18	18	domain	19
chr4	165200000	165280000	18	18	gap	19
chr4	165280000	166160000	18	18	domain	19
chr4	166160000	168160000	18	18	domain	19
chr4	168160000	168480000	18	9	boundary,domain	19
chr4	168480000	169640000	9	18	domain	19
chr4	169640000	170120000	18	18		19
chr4	170120000	172960000	18	18	domain	19
chr4	172960000	173520000	18	18	domain	19
chr4	173520000	174240000	18	14	domain	19
chr4	174240000	174320000	14	9	boundary,domain	19
chr4	174320000	174680000	9	18	domain	19
chr4	174680000	175560000	18	18	domain	19
chr4	175560000	175960000	18	18		19
chr4	175960000	176360000	18	18	boundary,domain	19
chr4	176360000	177400000	18	17		19
chr4	177400000	179800000	17	16		19
chr4	179800000	180360000	16	17	boundary	19
chr4	180360000	181560000	17	18		19
chr4	181560000	182880000	18	18	domain	19
chr4	182880000	183040000	18	3		19
chr4	183040000	183400000	3	18	boundary,domain	19
chr4	183400000	184240000	18	18	domain	19
chr4	184240000	184680000	18	18	domain	19
chr4	184680000	185160000	18	18		19
chr4	185160000	186960000	18	18	domain	19
chr4	186960000	187000000	18	18	gap	19
chr4	187000000	189560000	18	18	domain	19
chr4	189560000	189760000	18	18	gap	19
chr4	189760000	190000000	18	18	domain	19
chr4	190000000	190200000	18	18	gap	19
chr5	0	40000	18	18	gap	19
chr5	40000	200000	18	18	domain	19
chr5	200000	280000	18	18	gap	19
chr5	280000	520000	18	18	domain	19
chr5	520000	840000	18	18	gap	19
chr5	840000	1040000	18	18	domain	19
chr5	1040000	1080000	18	18	gap	19
chr5	1080000	1560000	18	18	domain	19
chr5	1560000	1640000	18	18	gap	19
chr5	1640000	4840000	18	18	domain	19
chr5	4840000	5120000	18	7	boundary,domain	19
chr5	5120000	5440000	7	18	domain	19
chr5	5440000	7280000	18	18	domain	19
chr5	7280000	7320000	18	18	gap	19
chr5	7320000	10240000	18	18	domain	19
chr5	10240000	10440000	18	16	boundary,domain	19
chr5	10440000	10640000	16	18	boundary,domain	19
chr5	10640000	12280000	18	6	domain	19
chr5	12280000	12440000	6	8	boundary,domain	19
chr5	12440000	13960000	8	17		19
chr5	13960000	14360000	17	15	boundary,domain	19
chr5	14360000	14680000	15	18	boundary,domain	19
chr5	14680000	15040000	18	18	boundary,domain	19
chr5	15040000	16440000	18	18		19
chr5	16440000	16680000	18	15	boundary,domain	19
chr5	16680000	17520000	15	18		19
chr5	17520000	17600000	18	18	gap	19
chr5	17600000	18360000	18	17	domain	19
chr5	18360000	19680000	17	18	domain	19
chr5	19680000	20680000	18	18	domain	19
chr5	20680000	20960000	18	18	gap	19
chr5	20960000	21280000	18	18	domain	19
chr5	21280000	21560000	18	18	gap	19
chr5	21560000	21920000	18	18	domain	19
chr5	21920000	22240000	18	18	gap	19
chr5	22240000	23880000	18	18	domain	19
chr5	23880000	23920000	18	18	gap	19
chr5	23920000	26840000	18	18		19
chr5	26840000	27840000	18	16	domain	19
chr5	27840000	29400000	16	18	domain	19
chr5	29400000	29440000	18	18	gap	19
chr5	29440000	30240000	18	1	domain	19
chr5	30240000	30360000	1	14		19
chr5	30360000	31480000	14	18		19
chr5	31480000	32080000	18	18		19
chr5	32080000	32480000	18	9	boundary,domain	19
chr5	32480000	32640000	9	17	boundary,domain	19
chr5	32640000	34080000	17	18	domain	19
chr5	34080000	34440000	18	18	gap	19
chr5	34440000	36040000	18	18	domain	19
chr5	36040000	37440000	18	18	domain	19
chr5	37440000	37480000	18	18	gap	19
chr5	37480000	38360000	18	15		19
chr5	38360000	39120000	15	9		19
chr5	39120000	39560000	9	18	boundary,domain	19
chr5	39560000	40880000	18	18		19
chr5	40880000	41840000	18	18		19
chr5	41840000	42920000	18	16		19
chr5	42920000	43040000	16	9	boundary,domain	19
chr5	43040000	43600000	9	18	boundary,domain	19
chr5	43600000	44880000	18	17		19
chr5	44880000	45880000	17	18		19
chr5	45880000	50680000	18	18	gap	19
chr5	50680000	52920000	18	13		19
chr5	52920000	53120000	13	18	boundary,domain	19
chr5	53120000	54240000	18	18	domain	19
chr5	54240000	54880000	18	15		19
chr5	54880000	55160000	15	18	boundary,domain	19
chr5	55160000	55920000	18	18	boundary,domain	19
chr5	55920000	56240000	18	18	boundary,domain	19
chr5	56240000	58000000	18	18	domain	19
chr5	58000000	58040000	18	18	gap	19
chr5	58040000	58880000	18	17	domain	19
chr5	58880000	59800000	17	18		19
chr5	59800000	60680000	18	18	domain	19
chr5	60680000	60920000	18	15		19
chr5	60920000	62400000	15	18	domain	19
chr5	62400000	63360000	18	16	domain	19
chr5	63360000	64080000	16	18	domain	19
chr5	64080000	64640000	18	17	domain	19
chr5	64640000	64800000	17	18	boundary,domain	19
chr5	64800000	65560000	18	18	domain	19
chr5	65560000	66160000	18	14		19
chr5	66160000	67240000	14	18		19
chr5	67240000	68280000	18	18	domain	19
chr5	68280000	69520000	18	18	domain	19
chr5	69520000	71440000	18	18	gap	19
chr5	71440000	72320000	18	18	domain	19
chr5	72320000	72560000	18	6		19
chr5	72560000	73080000	6	16		19
chr5	73080000	73200000	16	6	boundary,domain	19
chr5	73200000	73520000	6	17	boundary,domain	19
chr5	73520000	73840000	17	18	boundary,domain	19
chr5	73840000	74680000	18	17	domain	19
chr5	74680000	74920000	17	15	boundary,domain	19
chr5	74920000	76280000	15	18	domain	19
chr5	76280000	76840000	18	18		19
chr5	76840000	77040000	18	17	boundary,domain	19
chr5	77040000	78320000	17	17	domain	19
chr5	78320000	79000000	17	18	domain	19
chr5	79000000	79520000	18	18	domain	19
chr5	79520000	80440000	18	15	domain	19
chr5	80440000	80680000	15	11	boundary,domain	19
chr5	80680000	81320000	11	18	domain	19
chr5	81320000	82840000	18	18	domain	19
chr5	82840000	82880000	18	18	gap	19
chr5	82880000	85160000	18	15		19
chr5	85160000	86280000	15	18		19
chr5	86280000	86320000	18	18	gap	19
chr5	86320000	87400000	18	18	domain	19
chr5	87400000	88880000	18	18	domain	19
chr5	88880000	88920000	18	18	gap	19
chr5	88920000	90400000	18	18	domain	19
chr5	90400000	90640000	18	3		19
chr5	90640000	90800000	3	16		19
chr5	90800000	91440000	16	18	domain	19
chr5	91440000	93800000	18	8	domain	19
chr5	93800000	94920000	8	18	domain	19
chr5	94920000	95560000	18	6	boundary,domain	19
chr5	95560000	96360000	6	18		19
chr5	96360000	96720000	18	10		19
chr5	96720000	97200000	10	18	domain	19
chr5	97200000	99200000	18	18	domain	19
chr5	99200000	99240000	18	18	gap	19
chr5	99240000	99400000	18	18	domain	19
chr5	99400000	99560000	18	18	gap	19
chr5	99560000	100040000	18	18	domain	19
chr5	100040000	100120000	18	18	gap	19
chr5	100120000	100320000	18	18	domain	19
chr5	100320000	100400000	18	18	gap	19
chr5	100400000	102320000	18	18	domain	19
chr5	102320000	103200000	18	17	domain	19
chr5	103200000	103520000	17	18	boundary,domain	19
chr5	103520000	106680000	18	18	domain	19
chr5	106680000	106720000	18	18	gap	19
chr5	106720000	108400000	18	18	domain	19
chr5	108400000	110760000	18	18	domain	19
chr5	110760000	111040000	18	18	boundary,domain	19
chr5	111040000	112160000	18	18		19
chr5	112160000	112520000	18	17	boundary,domain	19
chr5	112520000	112960000	17	18	boundary,domain	19
chr5	112960000	113600000	18	18	domain	19
chr5	113600000	115280000	18	18		19
chr5	115280000	115600000	18	18	boundary,domain	19
chr5	115600000	115840000	18	5	domain	19
chr5	115840000	116080000	5	18	domain	19
chr5	116080000	117400000	18	11	domain	19
chr5	117400000	118960000	11	18	domain	19
chr5	118960000	119440000	18	18	boundary,domain	19
chr5	119440000	121920000	18	18	domain	19
chr5	121920000	122160000	18	18	boundary,domain	19
chr5	122160000	123640000	18	18		19
chr5	123640000	126320000	18	18	domain	19
chr5	126320000	126600000	18	18		19
chr5	126600000	127520000	18	18		19
chr5	127520000	128520000	18	10	domain	19
chr5	128520000	128880000	10	17	domain	19
chr5	128880000	129800000	17	18	domain	19
chr5	129800000	131160000	18	18		19
chr5	131160000	131440000	18	17	boundary,domain	19
chr5	131440000	132160000	17	18	domain	19
chr5	132160000	132520000	18	18	boundary,domain	19
chr5	132520000	133040000	18	18		19
chr5	133040000	134160000	18	15		19
chr5	134160000	134920000	15	18	boundary,domain	19
chr5	134920000	135760000	18	18	domain	19
chr5	135760000	135800000	18	18	gap	19
chr5	135800000	136760000	18	18	domain	19
chr5	136760000	137760000	18	16		19
chr5	137760000	138160000	16	14	boundary,domain	19
chr5	138160000	138440000	14	15	boundary,domain	19
chr5	138440000	139400000	15	17	boundary,domain	19
chr5	139400000	139520000	17	3		19
chr5	139520000	139760000	3	9	boundary,domain	19
chr5	139760000	140200000	9	18	boundary,domain	19
chr5	140200000	140360000	18	18	boundary,domain	19
chr5	140360000	140720000	18	18	boundary,domain	19
chr5	140720000	141600000	18	18		19
chr5	141600000	142720000	18	18		19
chr5	142720000	142920000	18	18	boundary,domain	19
chr5	142920000	144160000	18	18	domain	19
chr5	144160000	146120000	18	10	domain	19
chr5	146120000	146440000	10	11		19
chr5	146440000	147440000	11	3	domain	19
chr5	147440000	147600000	3	16		19
chr5	147600000	147840000	16	18	boundary,domain	19
chr5	147840000	148120000	18	13	boundary,domain	19
chr5	148120000	149320000	13	18	domain	19
chr5	149320000	149600000	18	18		19
chr5	149600000	150000000	18	18	boundary,domain	19
chr5	150000000	150440000	18	18	boundary,domain	19
chr5	150440000	151320000	18	15	boundary,domain	19
chr5	151320000	151800000	15	18	boundary,domain	19
chr5	151800000	152520000	18	17	domain	19
chr5	152520000	152680000	17	6		19
chr5	152680000	153960000	6	18	domain	19
chr5	153960000	154640000	18	16		19
chr5	154640000	154960000	16	14	boundary,domain	19
chr5	154960000	156040000	14	18		19
chr5	156040000	156080000	18	18	gap	19
chr5	156080000	157160000	18	18	domain	19
chr5	157160000	157760000	18	18	boundary,domain	19
chr5	157760000	158000000	18	18	boundary,domain	19
chr5	158000000	159160000	18	18	domain	19
chr5	159160000	160000000	18	18	domain	19
chr5	160000000	160440000	18	18	boundary,domain	19
chr5	160440000	161800000	18	18	domain	19
chr5	161800000	163440000	18	18	domain	19
chr5	163440000	165520000	18	10		19
chr5	165520000	168240000	10	18		19
chr5	168240000	168600000	18	17	boundary,domain	19
chr5	168600000	169600000	17	18	domain	19
chr5	169600000	170080000	18	18	domain	19
chr5	170080000	170680000	18	17		19
chr5	170680000	171360000	17	18	domain	19
chr5	171360000	172400000	18	18		19
chr5	172400000	172680000	18	15	boundary,domain	19
chr5	172680000	172960000	15	18	domain	19
chr5	172960000	173280000	18	18	boundary,domain	19
chr5	173280000	173600000	18	18	boundary,domain	19
chr5	173600000	174000000	18	18	domain	19
chr5	174000000	174360000	18	18	boundary,domain	19
chr5	174360000	175920000	18	18	domain	19
chr5	175920000	176280000	18	18	gap	19
chr5	176280000	177640000	18	18	domain	19
chr5	177640000	178040000	18	18	gap	19
chr5	178040000	179560000	18	18	domain	19
chr5	179560000	180120000	18	18		19
chr5	180120000	181280000	18	18	domain	19
chr5	181280000	181480000	18	18	gap	19
chr6	120000	160000	18	18	gap	19
chr6	160000	1520000	18	18	domain	19
chr6	1520000	3000000	18	10		19
chr6	3000000	3760000	10	13	domain	19
chr6	3760000	4040000	13	17	boundary,domain	19
chr6	4040000	4200000	17	17	boundary,domain	19
chr6	4200000	5000000	17	17	domain	19
chr6	5000000	6000000	17	18	domain	19
chr6	6000000	7480000	18	18	gap	19
chr6	7480000	7680000	18	18	domain	19
chr6	7680000	10440000	18	18	gap	19
chr6	10440000	11560000	18	18	domain	19
chr6	11560000	13320000	18	17	domain	19
chr6	13320000	13880000	17	17		19
chr6	13880000	14160000	17	18	boundary,domain	19
chr6	14160000	15640000	18	18	domain	19
chr6	15640000	16240000	18	18	domain	19
chr6	16240000	17120000	18	18	domain	19
chr6	17120000	18280000	18	12	domain	19
chr6	18280000	18520000	12	18	boundary,domain	19
chr6	18520000	20080000	18	18	domain	19
chr6	20080000	20560000	18	18	boundary,domain	19
chr6	20560000	21600000	18	18	domain	19
chr6	21600000	24280000	18	15	domain	19
chr6	24280000	24400000	15	13		19
chr6	24400000	24760000	13	18		19
chr6	24760000	25080000	18	13		19
chr6	25080000	26640000	13	18	domain	19
chr6	26640000	27000000	18	18	gap	19
chr6	27000000	28040000	18	8	domain	19
chr6	28040000	29640000	8	18	domain	19
chr6	29640000	29840000	18	6	boundary,domain	19
chr6	29840000	30200000	6	18	boundary,domain	19
chr6	30200000	30440000	18	16	boundary,domain	19
chr6	30440000	31120000	16	18		19
chr6	31120000	31960000	18	18	domain	19
chr6	31960000	32040000	18	18	gap	19
chr6	32040000	32480000	18	18	domain	19
chr6	32480000	32680000	18	18	gap	19
chr6	32680000	34160000	18	17	domain	19
chr6	34160000	34440000	17	13	boundary,domain	19
chr6	34440000	34640000	13	6	boundary,domain	19
chr6	34640000	35280000	6	18	domain	19
chr6	35280000	35480000	18	18	boundary,domain	19
chr6	35480000	35760000	18	18	boundary,domain	19
chr6	35760000	36400000	18	18		19
chr6	36400000	36600000	18	16	boundary,domain	19
chr6	36600000	36760000	16	14	boundary,domain	19
chr6	36760000	37280000	14	18	boundary,domain	19
chr6	37280000	38680000	18	16		19
chr6	38680000	39320000	16	18	boundary,domain	19
chr6	39320000	41320000	18	17		19
chr6	41320000	41720000	17	18	boundary,domain	19
chr6	41720000	42040000	18	14	boundary,domain	19
chr6	42040000	42600000	14	18		19
chr6	42600000	42880000	18	18	boundary,domain	19
chr6	42880000	43200000	18	17	boundary,domain	19
chr6	43200000	43600000	17	18	boundary,domain	19
chr6	43600000	44400000	18	18		19
chr6	44400000	45920000	18	18	domain	19
chr6	45920000	46840000	18	8		19
chr6	46840000	47080000	8	18	boundary,domain	19
chr6	47080000	47320000	18	18	boundary,domain	19
chr6	47320000	47640000	18	3	boundary,domain	19
chr6	47640000	47800000	3	17		19
chr6	47800000	48960000	17	18	domain	19
chr6	48960000	49000000	18	18	gap	19
chr6	49000000	50080000	18	18		19
chr6	50080000	52760000	18	18	domain	19
chr6	52760000	52800000	18	18	gap	19
chr6	52800000	53760000	18	18		19
chr6	53760000	55200000	18	18		19
chr6	55200000	56320000	18	18	domain	19
chr6	56320000	57320000	18	18		19
chr6	57320000	61520000	18	18	gap	19
chr6	61520000	62840000	18	18	domain	19
chr6	62840000	62880000	18	18	gap	19
chr6	62880000	63920000	18	18	domain	19
chr6	63920000	65280000	18	18	domain	19
chr6	65280000	65320000	18	18	gap	19
chr6	65320000	66480000	18	18		19
chr6	66480000	66640000	18	12	boundary,domain	19
chr6	66640000	66840000	12	11	boundary,domain	19
chr6	66840000	69480000	11	18		19
chr6	69480000	69520000	18	18	gap	19
chr6	69520000	71080000	18	18	domain	19
chr6	71080000	71520000	18	14	boundary,domain	19
chr6	71520000	72120000	14	18	domain	19
chr6	72120000	73440000	18	18	boundary,domain	19
chr6	73440000	73680000	18	18		19
chr6	73680000	75240000	18	18	domain	19
chr6	75240000	75560000	18	15		19
chr6	75560000	77480000	15	16	domain	19
chr6	77480000	78240000	16	18	domain	19
chr6	78240000	78320000	18	18	gap	19
chr6	78320000	79880000	18	18	domain	19
chr6	79880000	80120000	18	17	boundary,domain	19
chr6	80120000	82200000	17	18	domain	19
chr6	82200000	83200000	18	13		19
chr6	83200000	83560000	13	18		19
chr6	83560000	84600000	18	18	domain	19
chr6	84600000	84640000	18	18	gap	19
chr6	84640000	86000000	18	18	domain	19
chr6	86000000	86040000	18	18	gap	19
chr6	86040000	87040000	18	17	domain	19
chr6	87040000	88960000	17	17	domain	19
chr6	88960000	89400000	17	15		19
chr6	89400000	89840000	15	16	domain	19
chr6	89840000	90560000	16	18	domain	19
chr6	90560000	90920000	18	9		19
chr6	90920000	92680000	9	17	domain	19
chr6	92680000	93440000	17	15		19
chr6	93440000	95000000	15	18	domain	19
chr6	95000000	95080000	18	18	gap	19
chr6	95080000	96560000	18	18	domain	19
chr6	96560000	97120000	18	18	boundary,domain	19
chr6	97120000	97440000	18	8	boundary,domain	19
chr6	97440000	99280000	8	16		19
chr6	99280000	99600000	16	4	boundary,domain	19
chr6	99600000	99880000	4	18		19
chr6	99880000	100720000	18	18	domain	19
chr6	100720000	103480000	18	18	domain	19
chr6	103480000	103520000	18	18	gap	19
chr6	103520000	104800000	18	11	domain	19
chr6	104800000	105400000	11	18		19
chr6	105400000	106320000	18	18	domain	19
chr6	106320000	107000000	18	18	domain	19
chr6	107000000	107960000	18	5		19
chr6	107960000	109120000	5	18	domain	19
chr6	109120000	109480000	18	18		19
chr6	109480000	110440000	18	18	domain	19
chr6	110440000	111040000	18	18	domain	19
chr6	111040000	111240000	18	18		19
chr6	111240000	111680000	18	17	boundary,domain	19
chr6	111680000	112120000	17	18	domain	19
chr6	112120000	113960000	18	18	domain	19
chr6	113960000	114320000	18	7	boundary,domain	19
chr6	114320000	114600000	7	4	boundary,domain	19
chr6	114600000	115960000	4	18		19
chr6	115960000	116680000	18	18		19
chr6	116680000	117320000	18	18		19
chr6	117320000	117680000	18	17	domain	19
chr6	117680000	118880000	17	14	domain	19
chr6	118880000	119120000	14	16	boundary,domain	19
chr6	119120000	121280000	16	4		19
chr6	121280000	122320000	4	18	domain	19
chr6	122320000	123400000	18	18	domain	19
chr6	123400000	124840000	18	18		19
chr6	124840000	125120000	18	18	boundary,domain	19
chr6	125120000	125800000	18	14	domain	19
chr6	125800000	126000000	14	18	boundary,domain	19
chr6	126000000	127680000	18	18		19
chr6	127680000	128720000	18	17	domain	19
chr6	128720000	129440000	17	18	domain	19
chr6	129440000	130040000	18	18	domain	19
chr6	130040000	130880000	18	17	domain	19
chr6	130880000	131680000	17	18	domain	19
chr6	131680000	131720000	18	18	gap	19
chr6	131720000	132520000	18	17	domain	19
chr6	132520000	133920000	17	18		19
chr6	133920000	134080000	18	18		19
chr6	134080000	135000000	18	18	domain	19
chr6	135000000	135480000	18	18		19
chr6	135480000	136280000	18	18	domain	19
chr6	136280000	136560000	18	18		19
chr6	136560000	136840000	18	18	boundary,domain	19
chr6	136840000	137680000	18	18		19
chr6	137680000	138000000	18	11	boundary,domain	19
chr6	138000000	138080000	11	10	boundary,domain	19
chr6	138080000	138800000	10	18		19
chr6	138800000	139200000	18	16	boundary,domain	19
chr6	139200000	139360000	16	18	boundary,domain	19
chr6	139360000	142280000	18	4	domain	19
chr6	142280000	142440000	4	18		19
chr6	142440000	143480000	18	18	domain	19
chr6	143480000	144080000	18	18	domain	19
chr6	144080000	144520000	18	18	boundary,domain	19
chr6	144520000	145720000	18	13	domain	19
chr6	145720000	146800000	13	18		19
chr6	146800000	147400000	18	14	domain	19
chr6	147400000	148520000	14	18		19
chr6	148520000	149560000	18	18	domain	19
chr6	149560000	149920000	18	10	boundary,domain	19
chr6	149920000	150040000	10	15		19
chr6	150040000	150880000	15	18	domain	19
chr6	150880000	151400000	18	18	domain	19
chr6	151400000	152680000	18	16		19
chr6	152680000	154080000	16	18		19
chr6	154080000	154400000	18	1		19
chr6	154400000	154640000	1	18		19
chr6	154640000	154840000	18	13	boundary,domain	19
chr6	154840000	155320000	13	18	domain	19
chr6	155320000	157280000	18	18	domain	19
chr6	157280000	158160000	18	18		19
chr6	158160000	158680000	18	11	domain	19
chr6	158680000	159000000	11	17		19
chr6	159000000	159160000	17	18	boundary,domain	19
chr6	159160000	159680000	18	18		19
chr6	159680000	160600000	18	18	domain	19
chr6	160600000	160720000	18	18	gap	19
chr6	160720000	165000000	18	18	domain	19
chr6	165000000	165880000	18	18	domain	19
chr6	165880000	166160000	18	18	boundary,domain	19
chr6	166160000	167160000	18	18		19
chr6	167160000	167200000	18	18	gap	19
chr6	167200000	167360000	18	18	domain	19
chr6	167360000	167400000	18	18	gap	19
chr6	167400000	167560000	18	18	domain	19
chr6	167560000	167640000	18	18	gap	19
chr6	167640000	168880000	18	18	domain	19
chr6	168880000	169760000	18	18	domain	19
chr6	169760000	170600000	18	18	domain	19
chr6	170600000	170760000	18	18	gap	19
chr7	0	40000	18	18	gap	19
chr7	40000	200000	18	18	domain	19
chr7	200000	240000	18	18	gap	19
chr7	240000	1800000	18	18	domain	19
chr7	1800000	1840000	18	18	gap	19
chr7	1840000	2680000	18	12		19
chr7	2680000	2880000	12	18	boundary,domain	19
chr7	2880000	4560000	18	18	domain	19
chr7	4560000	4600000	18	18	gap	19
chr7	4600000	5280000	18	18	domain	19
chr7	5280000	5320000	18	18	gap	19
chr7	5320000	5880000	18	18	domain	19
chr7	5880000	6000000	18	18	gap	19
chr7	6000000	6720000	18	18	domain	19
chr7	6720000	7080000	18	18	gap	19
chr7	7080000	8320000	18	18	domain	19
chr7	8320000	11360000	18	18	domain	19
chr7	11360000	12440000	18	18		19
chr7	12440000	13280000	18	18	domain	19
chr7	13280000	14680000	18	18	domain	19
chr7	14680000	15520000	18	18	domain	19
chr7	15520000	15560000	18	18	gap	19
chr7	15560000	16640000	18	18	domain	19
chr7	16640000	17680000	18	17		19
chr7	17680000	19680000	17	18	domain	19
chr7	19680000	20680000	18	17	domain	19
chr7	20680000	22480000	17	18	domain	19
chr7	22480000	22520000	18	18	gap	19
chr7	22520000	23520000	18	17	domain	19
chr7	23520000	23720000	17	15	boundary,domain	19
chr7	23720000	24760000	15	6	domain	19
chr7	24760000	25160000	6	18	domain	19
chr7	25160000	25840000	18	18	domain	19
chr7	25840000	27160000	18	18	domain	19
chr7	27160000	28120000	18	18	domain	19
chr7	28120000	29680000	18	18	domain	19
chr7	29680000	29720000	18	18	gap	19
chr7	29720000	30640000	18	12	domain	19
chr7	30640000	30760000	12	18		19
chr7	30760000	31720000	18	11	domain	19
chr7	31720000	32680000	11	18		19
chr7	32680000	33000000	18	18	gap	19
chr7	33000000	34000000	18	17	domain	19
chr7	34000000	34080000	17	1		19
chr7	34080000	34920000	1	18	domain	19
chr7	34920000	35240000	18	18	gap	19
chr7	35240000	35880000	18	18	domain	19
chr7	35880000	35960000	18	18	gap	19
chr7	35960000	37200000	18	18	domain	19
chr7	37200000	37880000	18	18	domain	19
chr7	37880000	38400000	18	18	domain	19
chr7	38400000	39760000	18	18	domain	19
chr7	39760000	39880000	18	18	gap	19
chr7	39880000	41920000	18	18	domain	19
chr7	41920000	42920000	18	18	domain	19
chr7	42920000	43960000	18	18	domain	19
chr7	43960000	44040000	18	18	gap	19
chr7	44040000	45720000	18	18	domain	19
chr7	45720000	45840000	18	18	gap	19
chr7	45840000	47240000	18	18	domain	19
chr7	47240000	47880000	18	17	domain	19
chr7	47880000	48840000	17	18		19
chr7	48840000	48880000	18	18	gap	19
chr7	48880000	49920000	18	12		19
chr7	49920000	50440000	12	16		19
chr7	50440000	51360000	16	18	domain	19
chr7	51360000	51440000	18	18	gap	19
chr7	51440000	53120000	18	18	domain	19
chr7	53120000	53160000	18	18	gap	19
chr7	53160000	54200000	18	18	domain	19
chr7	54200000	54240000	18	18	gap	19
chr7	54240000	55640000	18	18	domain	19
chr7	55640000	55760000	18	18	gap	19
chr7	55760000	56320000	18	18	domain	19
chr7	56320000	57120000	18	18	gap	19
chr7	57120000	57440000	18	18	domain	19
chr7	57440000	64080000	18	18	gap	19
chr7	64080000	64320000	18	18	domain	19
chr7	64320000	64440000	18	18	gap	19
chr7	64440000	64800000	18	18	domain	19
chr7	64800000	64840000	18	18	gap	19
chr7	64840000	65000000	18	18	domain	19
chr7	65000000	65240000	18	18	gap	19
chr7	65240000	65480000	18	18	domain	19
chr7	65480000	65880000	18	18	gap	19
chr7	65880000	67000000	18	18	domain	19
chr7	67000000	67360000	18	18	gap	19
chr7	67360000	70120000	18	2	domain	19
chr7	70120000	70760000	2	18	domain	19
chr7	70760000	72520000	18	18	domain	19
chr7	72520000	73320000	18	18	gap	19
chr7	73320000	74720000	18	18	domain	19
chr7	74720000	75520000	18	18	gap	19
chr7	75520000	76440000	18	18	domain	19
chr7	76440000	77160000	18	18	gap	19
chr7	77160000	79240000	18	18		19
chr7	79240000	80000000	18	18		19
chr7	80000000	80640000	18	18	domain	19
chr7	80640000	81480000	18	18	domain	19
chr7	81480000	82760000	18	18	domain	19
chr7	82760000	83880000	18	18	domain	19
chr7	83880000	85000000	18	18	domain	19
chr7	85000000	85920000	18	18	domain	19
chr7	85920000	87280000	18	18	domain	19
chr7	87280000	87480000	18	17		19
chr7	87480000	88200000	17	18	domain	19
chr7	88200000	90120000	18	18	domain	19
chr7	90120000	90160000	18	18	gap	19
chr7	90160000	91080000	18	17	domain	19
chr7	91080000	91840000	17	16	domain	19
chr7	91840000	92560000	16	18	domain	19
chr7	92560000	93160000	18	18	domain	19
chr7	93160000	94280000	18	8	domain	19
chr7	94280000	94440000	8	18	boundary,domain	19
chr7	94440000	95520000	18	18	domain	19
chr7	95520000	95720000	18	18		19
chr7	95720000	95880000	18	18	boundary,domain	19
chr7	95880000	97760000	18	18	domain	19
chr7	97760000	98000000	18	18	gap	19
chr7	98000000	98880000	18	18	domain	19
chr7	98880000	100280000	18	18		19
chr7	100280000	100360000	18	18	gap	19
chr7	100360000	102320000	18	18	domain	19
chr7	102320000	102800000	18	18	gap	19
chr7	102800000	103160000	18	18	domain	19
chr7	103160000	103280000	18	18	gap	19
chr7	103280000	104200000	18	17	domain	19
chr7	104200000	104920000	17	18		19
chr7	104920000	105520000	18	18	domain	19
chr7	105520000	106160000	18	18	boundary,domain	19
chr7	106160000	106800000	18	16	domain	19
chr7	106800000	107160000	16	18		19
chr7	107160000	108160000	18	18		19
chr7	108160000	108560000	18	18	boundary,domain	19
chr7	108560000	111720000	18	18	domain	19
chr7	111720000	112520000	18	18	domain	19
chr7	112520000	113760000	18	18	domain	19
chr7	113760000	115960000	18	5	domain	19
chr7	115960000	116920000	5	18		19
chr7	116920000	117160000	18	14	boundary,domain	19
chr7	117160000	118200000	14	18	domain	19
chr7	118200000	119440000	18	6		19
chr7	119440000	120800000	6	15		19
chr7	120800000	120960000	15	11		19
chr7	120960000	121120000	11	18	boundary,domain	19
chr7	121120000	122040000	18	18	domain	19
chr7	122040000	123480000	18	18	domain	19
chr7	123480000	123560000	18	3	boundary,domain	19
chr7	123560000	123920000	3	16		19
chr7	123920000	124960000	16	18		19
chr7	124960000	125000000	18	18	gap	19
chr7	125000000	126880000	18	18	domain	19
chr7	126880000	126920000	18	18	gap	19
chr7	126920000	128480000	18	18	domain	19
chr7	128480000	128680000	18	18	gap	19
chr7	128680000	130040000	18	18	domain	19
chr7	130040000	130840000	18	18	domain	19
chr7	130840000	131040000	18	6		19
chr7	131040000	131680000	6	18		19
chr7	131680000	134400000	18	18	domain	19
chr7	134400000	134600000	18	18		19
chr7	134600000	135240000	18	17	domain	19
chr7	135240000	135640000	17	18	boundary,domain	19
chr7	135640000	136760000	18	18	domain	19
chr7	136760000	136800000	18	18	gap	19
chr7	136800000	139160000	18	7	domain	19
chr7	139160000	140480000	7	18	domain	19
chr7	140480000	142040000	18	18		19
chr7	142040000	142080000	18	18	gap	19
chr7	142080000	143520000	18	18	domain	19
chr7	143520000	143880000	18	18	gap	19
chr7	143880000	144160000	18	18	domain	19
chr7	144160000	144400000	18	18	gap	19
chr7	144400000	146080000	18	18	domain	19
chr7	146080000	148240000	18	18		19
chr7	148240000	148520000	18	18	boundary,domain	19
chr7	148520000	149880000	18	18	domain	19
chr7	149880000	150320000	18	18	gap	19
chr7	150320000	151120000	18	14		19
chr7	151120000	152200000	14	18		19
chr7	152200000	152240000	18	18	gap	19
chr7	152240000	152760000	18	18	domain	19
chr7	152760000	152840000	18	18	gap	19
chr7	152840000	153720000	18	18	domain	19
chr7	153720000	154160000	18	18	gap	19
chr7	154160000	155760000	18	18		19
chr7	155760000	156880000	18	18	domain	19
chr7	156880000	157360000	18	18	boundary,domain	19
chr7	157360000	158320000	18	18		19
chr7	158320000	158360000	18	18	gap	19
chr7	158360000	159345973	18	18	domain	19
chr8	40000	440000	18	18	gap	19
chr8	440000	2240000	18	18	domain	19
chr8	2240000	2480000	18	18	gap	19
chr8	2480000	3200000	18	15	domain	19
chr8	3200000	4800000	15	18		19
chr8	4800000	5040000	18	18	boundary,domain	19
chr8	5040000	6960000	18	18	domain	19
chr8	6960000	8240000	18	18	gap	19
chr8	8240000	9000000	18	17		19
chr8	9000000	9160000	17	14	boundary,domain	19
chr8	9160000	9880000	14	18	domain	19
chr8	9880000	10880000	18	18	domain	19
chr8	10880000	11920000	18	18	domain	19
chr8	11920000	12720000	18	18	gap	19
chr8	12720000	13720000	18	17	domain	19
chr8	13720000	14680000	17	18	domain	19
chr8	14680000	14720000	18	18	gap	19
chr8	14720000	16800000	18	18	domain	19
chr8	16800000	17200000	18	18		19
chr8	17200000	17920000	18	18		19
chr8	17920000	18880000	18	18	domain	19
chr8	18880000	19320000	18	18	boundary,domain	19
chr8	19320000	19840000	18	18	domain	19
chr8	19840000	20200000	18	18	boundary,domain	19
chr8	20200000	21920000	18	18		19
chr8	21920000	22200000	18	18	boundary,domain	19
chr8	22200000	22600000	18	18	boundary,domain	19
chr8	22600000	23040000	18	15	boundary,domain	19
chr8	23040000	23440000	15	18	boundary,domain	19
chr8	23440000	24480000	18	17	domain	19
chr8	24480000	25120000	17	18	domain	19
chr8	25120000	26680000	18	13		19
chr8	26680000	27280000	13	18	domain	19
chr8	27280000	27600000	18	17	boundary,domain	19
chr8	27600000	28040000	17	13	boundary,domain	19
chr8	28040000	28360000	13	13	domain	19
chr8	28360000	28440000	13	18	boundary,domain	19
chr8	28440000	29120000	18	5		19
chr8	29120000	29320000	5	18	boundary,domain	19
chr8	29320000	30400000	18	18	domain	19
chr8	30400000	30440000	18	18	gap	19
chr8	30440000	32800000	18	18		19
chr8	32800000	32840000	18	18	gap	19
chr8	32840000	33640000	18	18	domain	19
chr8	33640000	35080000	18	15		19
chr8	35080000	36680000	15	4		19
chr8	36680000	36800000	4	17		19
chr8	36800000	37760000	17	18	domain	19
chr8	37760000	37920000	18	9	boundary,domain	19
chr8	37920000	38120000	9	9		19
chr8	38120000	38760000	9	18		19
chr8	38760000	38960000	18	10		19
chr8	38960000	39880000	10	18	domain	19
chr8	39880000	40200000	18	18	boundary,domain	19
chr8	40200000	41040000	18	18	domain	19
chr8	41040000	41520000	18	16	domain	19
chr8	41520000	41920000	16	15	boundary,domain	19
chr8	41920000	42160000	15	18	boundary,domain	19
chr8	42160000	42400000	18	18	boundary,domain	19
chr8	42400000	43240000	18	18	domain	19
chr8	43240000	43320000	18	18	gap	19
chr8	43320000	43560000	18	18	domain	19
chr8	43560000	46560000	18	18	gap	19
chr8	46560000	48040000	18	18		19
chr8	48040000	49000000	18	18	domain	19
chr8	49000000	49920000	18	3	domain	19
chr8	49920000	50160000	3	8	domain	19
chr8	50160000	51600000	8	18	domain	19
chr8	51600000	52520000	18	18	domain	19
chr8	52520000	52920000	18	16		19
chr8	52920000	53840000	16	18	domain	19
chr8	53840000	54160000	18	18	boundary,domain	19
chr8	54160000	55760000	18	18	domain	19
chr8	55760000	56120000	18	18	boundary,domain	19
chr8	56120000	57360000	18	18		19
chr8	57360000	58440000	18	18	domain	19
chr8	58440000	58720000	18	18	boundary,domain	19
chr8	58720000	59960000	18	17	domain	19
chr8	59960000	60200000	17	6		19
chr8	60200000	61120000	6	18		19
chr8	61120000	61600000	18	17		19
chr8	61600000	63120000	17	18		19
chr8	63120000	64520000	18	17	domain	19
chr8	64520000	65600000	17	18	domain	19
chr8	65600000	66440000	18	18	domain	19
chr8	66440000	66600000	18	13	boundary,domain	19
chr8	66600000	67800000	13	18	domain	19
chr8	67800000	68520000	18	17	domain	19
chr8	68520000	69640000	17	18	domain	19
chr8	69640000	70680000	18	18	domain	19
chr8	70680000	72200000	18	18	domain	19
chr8	72200000	73240000	18	17	domain	19
chr8	73240000	74080000	17	18	domain	19
chr8	74080000	74360000	18	18	boundary,domain	19
chr8	74360000	75600000	18	18	domain	19
chr8	75600000	75640000	18	18	gap	19
chr8	75640000	78400000	18	17		19
chr8	78400000	79640000	17	18	domain	19
chr8	79640000	80040000	18	18	boundary,domain	19
chr8	80040000	80480000	18	8	boundary,domain	19
chr8	80480000	81760000	8	17	domain	19
chr8	81760000	81880000	17	15	boundary,domain	19
chr8	81880000	84600000	15	18	domain	19
chr8	84600000	85640000	18	18		19
chr8	85640000	85840000	18	18	gap	19
chr8	85840000	89680000	18	18	domain	19
chr8	89680000	90000000	18	14		19
chr8	90000000	91080000	14	5		19
chr8	91080000	91440000	5	18	boundary,domain	19
chr8	91440000	93640000	18	18	domain	19
chr8	93640000	94560000	18	16	domain	19
chr8	94560000	95280000	16	18		19
chr8	95280000	96240000	18	18	domain	19
chr8	96240000	97600000	18	18	domain	19
chr8	97600000	98120000	18	18	boundary,domain	19
chr8	98120000	100120000	18	18	domain	19
chr8	100120000	100560000	18	18	domain	19
chr8	100560000	100840000	18	18	boundary,domain	19
chr8	100840000	101320000	18	18	domain	19
chr8	101320000	102280000	18	18	domain	19
chr8	102280000	102640000	18	4	boundary,domain	19
chr8	102640000	102840000	4	18	boundary,domain	19
chr8	102840000	103040000	18	18	boundary,domain	19
chr8	103040000	103560000	18	8		19
chr8	103560000	104480000	8	17	domain	19
chr8	104480000	105840000	17	18		19
chr8	105840000	107600000	18	18	domain	19
chr8	107600000	108720000	18	18	domain	19
chr8	108720000	109720000	18	17		19
chr8	109720000	111000000	17	9		19
chr8	111000000	111880000	9	18		19
chr8	111880000	112800000	18	14		19
chr8	112800000	116760000	14	18		19
chr8	116760000	117360000	18	18	domain	19
chr8	117360000	118640000	18	11	domain	19
chr8	118640000	119480000	11	14	domain	19
chr8	119480000	119840000	14	18	boundary,domain	19
chr8	119840000	120960000	18	18	domain	19
chr8	120960000	122640000	18	18		19
chr8	122640000	123240000	18	17	domain	19
chr8	123240000	124480000	17	18	domain	19
chr8	124480000	125080000	18	18	boundary,domain	19
chr8	125080000	125720000	18	18		19
chr8	125720000	125920000	18	9		19
chr8	125920000	126520000	9	5	domain	19
chr8	126520000	126800000	5	18	boundary,domain	19
chr8	126800000	127720000	18	18	domain	19
chr8	127720000	129800000	18	18	domain	19
chr8	129800000	130720000	18	18	domain	19
chr8	130720000	132760000	18	17	domain	19
chr8	132760000	133520000	17	18	domain	19
chr8	133520000	134720000	18	18	domain	19
chr8	134720000	134880000	18	18	boundary	19
chr8	134880000	137680000	18	16		19
chr8	137680000	137880000	16	12		19
chr8	137880000	138720000	12	18		19
chr8	138720000	139000000	18	18	boundary,domain	19
chr8	139000000	140440000	18	18	domain	19
chr8	140440000	140640000	18	18	boundary,domain	19
chr8	140640000	141440000	18	18		19
chr8	141440000	143280000	18	18		19
chr8	143280000	143560000	18	18	boundary,domain	19
chr8	143560000	144320000	18	1		19
chr8	144320000	144800000	1	17		19
chr8	144800000	145000000	17	13	boundary,domain	19
chr8	145000000	145080000	13	18	domain	19
chr9	0	200000	18	18	gap	19
chr9	200000	1040000	18	18		19
chr9	1040000	1920000	18	4	domain	19
chr9	1920000	2840000	4	18		19
chr9	2840000	4400000	18	17		19
chr9	4400000	4720000	17	18	boundary	19
chr9	4720000	5760000	18	16		19
chr9	5760000	6040000	16	11	boundary,domain	19
chr9	6040000	6320000	11	18	domain	19
chr9	6320000	6760000	18	18	boundary,domain	19
chr9	6760000	10000000	18	18		19
chr9	10000000	11920000	18	18		19
chr9	11920000	11960000	18	18	gap	19
chr9	11960000	13040000	18	13		19
chr9	13040000	14440000	13	18		19
chr9	14440000	14800000	18	17	boundary,domain	19
chr9	14800000	15600000	17	18	domain	19
chr9	15600000	15640000	18	18	gap	19
chr9	15640000	17040000	18	16		19
chr9	17040000	17520000	16	18	domain	19
chr9	17520000	18200000	18	18		19
chr9	18200000	19080000	18	18	domain	19
chr9	19080000	19480000	18	18		19
chr9	19480000	21160000	18	18	domain	19
chr9	21160000	21240000	18	18	gap	19
chr9	21240000	22280000	18	18	domain	19
chr9	22280000	23360000	18	18		19
chr9	23360000	23400000	18	18	gap	19
chr9	23400000	26880000	18	18		19
chr9	26880000	27280000	18	15	boundary,domain	19
chr9	27280000	28720000	15	14		19
chr9	28720000	29200000	14	16	boundary,domain	19
chr9	29200000	29280000	16	1		19
chr9	29280000	29360000	1	11		19
chr9	29360000	29680000	11	9	boundary,domain	19
chr9	29680000	32680000	9	18		19
chr9	32680000	32720000	18	18	gap	19
chr9	32720000	33520000	18	18	domain	19
chr9	33520000	33600000	18	18	gap	19
chr9	33600000	34640000	18	18		19
chr9	34640000	35640000	18	16	domain	19
chr9	35640000	35920000	16	13		19
chr9	35920000	36400000	13	15	boundary,domain	19
chr9	36400000	37480000	15	18		19
chr9	37480000	38480000	18	18	domain	19
chr9	38480000	68440000	18	18	gap	19
chr9	68440000	69400000	18	9		19
chr9	69400000	70680000	9	18	domain	19
chr9	70680000	70760000	18	18	gap	19
chr9	70760000	72000000	18	18	domain	19
chr9	72000000	72840000	18	18	domain	19
chr9	72840000	73080000	18	14	boundary,domain	19
chr9	73080000	74760000	14	18	boundary,domain	19
chr9	74760000	75120000	18	17	boundary,domain	19
chr9	75120000	76360000	17	18		19
chr9	76360000	76720000	18	18	boundary,domain	19
chr9	76720000	77040000	18	9	boundary,domain	19
chr9	77040000	77160000	9	17		19
chr9	77160000	78240000	17	16		19
chr9	78240000	80520000	16	10		19
chr9	80520000	81920000	10	18	domain	19
chr9	81920000	81960000	18	18	gap	19
chr9	81960000	83000000	18	16	domain	19
chr9	83000000	83800000	16	18		19
chr9	83800000	83920000	18	18	gap	19
chr9	83920000	85760000	18	18	domain	19
chr9	85760000	85840000	18	18	gap	19
chr9	85840000	87920000	18	18	domain	19
chr9	87920000	87960000	18	18	gap	19
chr9	87960000	88120000	18	18	domain	19
chr9	88120000	88160000	18	18	gap	19
chr9	88160000	89320000	18	18	domain	19
chr9	89320000	89560000	18	18		19
chr9	89560000	90120000	18	18	domain	19
chr9	90120000	90880000	18	18	domain	19
chr9	90880000	91760000	18	15	domain	19
chr9	91760000	92080000	15	18	boundary,domain	19
chr9	92080000	92840000	18	18		19
chr9	92840000	94320000	18	18		19
chr9	94320000	94560000	18	18	gap	19
chr9	94560000	96880000	18	18	domain	19
chr9	96880000	97240000	18	18	gap	19
chr9	97240000	98280000	18	18	boundary,domain	19
chr9	98280000	98800000	18	18	domain	19
chr9	98800000	99160000	18	15	boundary,domain	19
chr9	99160000	100480000	15	6		19
chr9	100480000	100600000	6	17		19
chr9	100600000	101440000	17	18	domain	19
chr9	101440000	104760000	18	18	domain	19
chr9	104760000	105760000	18	18	domain	19
chr9	105760000	105800000	18	18	gap	19
chr9	105800000	107440000	18	18	domain	19
chr9	107440000	108880000	18	18	domain	19
chr9	108880000	109440000	18	13	boundary,domain	19
chr9	109440000	109520000	13	17		19
chr9	109520000	111360000	17	18	domain	19
chr9	111360000	113040000	18	18		19
chr9	113040000	113120000	18	18	gap	19
chr9	113120000	114400000	18	18		19
chr9	114400000	114640000	18	15		19
chr9	114640000	115560000	15	18	domain	19
chr9	115560000	116680000	18	18	domain	19
chr9	116680000	117600000	18	18		19
chr9	117600000	119360000	18	18	domain	19
chr9	119360000	120560000	18	18	domain	19
chr9	120560000	120960000	18	2		19
chr9	120960000	121200000	2	18		19
chr9	121200000	121440000	18	12		19
chr9	121440000	121520000	12	9		19
chr9	121520000	122080000	9	18	domain	19
chr9	122080000	122840000	18	18	domain	19
chr9	122840000	123400000	18	18	domain	19
chr9	123400000	124760000	18	18		19
chr9	124760000	125400000	18	18		19
chr9	125400000	126600000	18	15		19
chr9	126600000	126800000	15	18	boundary,domain	19
chr9	126800000	127200000	18	9	boundary,domain	19
chr9	127200000	127440000	9	18	boundary,domain	19
chr9	127440000	127960000	18	14	boundary,domain	19
chr9	127960000	128160000	14	18		19
chr9	128160000	129080000	18	18	domain	19
chr9	129080000	129640000	18	15	domain	19
chr9	129640000	129800000	15	18	boundary,domain	19
chr9	129800000	130440000	18	18		19
chr9	130440000	130680000	18	18	boundary,domain	19
chr9	130680000	130880000	18	3		19
chr9	130880000	131080000	3	18		19
chr9	131080000	131560000	18	11	domain	19
chr9	131560000	132320000	11	18		19
chr9	132320000	133000000	18	18	domain	19
chr9	133000000	133320000	18	4	boundary,domain	19
chr9	133320000	133760000	4	18	domain	19
chr9	133760000	134120000	18	18		19
chr9	134120000	134480000	18	15	domain	19
chr9	134480000	135520000	15	18	domain	19
chr9	135520000	135800000	18	12	boundary,domain	19
chr9	135800000	136320000	12	18	boundary,domain	19
chr9	136320000	137360000	18	18		19
chr9	137360000	137400000	18	18	gap	19
chr9	137400000	138120000	18	18	domain	19
chr9	138120000	138280000	18	18	gap	19
chrX	200000	240000	18	18	gap	19
chrX	240000	1360000	18	17	domain	19
chrX	1360000	1960000	17	18		19
chrX	1960000	2120000	18	18	gap	19
chrX	2120000	2600000	18	16	domain	19
chrX	2600000	3800000	16	18		19
chrX	3800000	3960000	18	18	gap	19
chrX	3960000	6000000	18	18		19
chrX	6000000	7920000	18	18	domain	19
chrX	7920000	8800000	18	18	domain	19
chrX	8800000	9920000	18	1	domain	19
chrX	9920000	10160000	1	18		19
chrX	10160000	11120000	18	18	domain	19
chrX	11120000	11560000	18	18	domain	19
chrX	11560000	11800000	18	13	boundary,domain	19
chrX	11800000	12800000	13	18		19
chrX	12800000	13520000	18	16		19
chrX	13520000	13640000	16	7	boundary,domain	19
chrX	13640000	14080000	7	16		19
chrX	14080000	15280000	16	18	domain	19
chrX	15280000	16720000	18	18		19
chrX	16720000	17080000	18	15	boundary,domain	19
chrX	17080000	17720000	15	18	domain	19
chrX	17720000	18360000	18	17	domain	19
chrX	18360000	19360000	17	18	domain	19
chrX	19360000	19520000	18	6		19
chrX	19520000	20160000	6	18	boundary,domain	19
chrX	20160000	20480000	18	18	boundary,domain	19
chrX	20480000	21800000	18	17		19
chrX	21800000	22000000	17	18	boundary,domain	19
chrX	22000000	23640000	18	18		19
chrX	23640000	23920000	18	11	boundary,domain	19
chrX	23920000	24240000	11	8		19
chrX	24240000	24520000	8	5	boundary,domain	19
chrX	24520000	25200000	5	11	domain	19
chrX	25200000	25320000	11	6		19
chrX	25320000	26360000	6	18		19
chrX	26360000	27400000	18	18		19
chrX	27400000	30760000	18	18	domain	19
chrX	30760000	30800000	18	18	gap	19
chrX	30800000	32520000	18	16		19
chrX	32520000	33400000	16	18	domain	19
chrX	33400000	34320000	18	18		19
chrX	34320000	35840000	18	18	domain	19
chrX	35840000	37080000	18	18	domain	19
chrX	37080000	37280000	18	18	gap	19
chrX	37280000	38360000	18	18		19
chrX	38360000	39560000	18	17		19
chrX	39560000	40520000	17	18		19
chrX	40520000	41320000	18	18	domain	19
chrX	41320000	41800000	18	18	domain	19
chrX	41800000	43560000	18	18		19
chrX	43560000	43800000	18	18	domain	19
chrX	43800000	45240000	18	17		19
chrX	45240000	46400000	17	18		19
chrX	46400000	46760000	18	14		19
chrX	46760000	47160000	14	18	boundary,domain	19
chrX	47160000	48000000	18	18	domain	19
chrX	48000000	48160000	18	18	gap	19
chrX	48160000	48320000	18	18	domain	19
chrX	48320000	48440000	18	18	gap	19
chrX	48440000	49320000	18	18	domain	19
chrX	49320000	49600000	18	18	gap	19
chrX	49600000	50200000	18	18	domain	19
chrX	50200000	50280000	18	18	gap	19
chrX	50280000	51640000	18	18	domain	19
chrX	51640000	51720000	18	18	gap	19
chrX	51720000	52040000	18	18	domain	19
chrX	52040000	52240000	18	18	gap	19
chrX	52240000	52440000	18	18	domain	19
chrX	52440000	53000000	18	18	gap	19
chrX	53000000	55440000	18	18	domain	19
chrX	55440000	55520000	18	18	gap	19
chrX	55520000	56760000	18	18	domain	19
chrX	56760000	56800000	18	18	gap	19
chrX	56800000	58080000	18	18	domain	19
chrX	58080000	62800000	18	18	gap	19
chrX	62800000	63120000	18	18	domain	19
chrX	63120000	63280000	18	18	gap	19
chrX	63280000	64840000	18	16	domain	19
chrX	64840000	65560000	16	18	domain	19
chrX	65560000	66920000	18	18	domain	19
chrX	66920000	66960000	18	18	gap	19
chrX	66960000	68160000	18	18	domain	19
chrX	68160000	68520000	18	18	boundary,domain	19
chrX	68520000	68720000	18	17	boundary,domain	19
chrX	68720000	69440000	17	17		19
chrX	69440000	70160000	17	17	domain	19
chrX	70160000	70280000	17	10		19
chrX	70280000	70720000	10	12	domain	19
chrX	70720000	71680000	12	18	domain	19
chrX	71680000	71800000	18	18	gap	19
chrX	71800000	72720000	18	18	domain	19
chrX	72720000	73120000	18	18	gap	19
chrX	73120000	74560000	18	18		19
chrX	74560000	76040000	18	18	domain	19
chrX	76040000	76080000	18	18	gap	19
chrX	76080000	76560000	18	18	domain	19
chrX	76560000	76600000	18	18	gap	19
chrX	76600000	78080000	18	16	domain	19
chrX	78080000	79920000	16	18	domain	19
chrX	79920000	79960000	18	18	gap	19
chrX	79960000	81920000	18	17		19
chrX	81920000	83840000	17	18		19
chrX	83840000	85040000	18	18	domain	19
chrX	85040000	86280000	18	18	domain	19
chrX	86280000	86320000	18	18	gap	19
chrX	86320000	87440000	18	17		19
chrX	87440000	87960000	17	10		19
chrX	87960000	89200000	10	18		19
chrX	89200000	91240000	18	18	gap	19
chrX	91240000	91480000	18	18	domain	19
chrX	91480000	93120000	18	18	gap	19
chrX	93120000	95080000	18	18		19
chrX	95080000	96040000	18	18	domain	19
chrX	96040000	96080000	18	18	gap	19
chrX	96080000	99120000	18	6		19
chrX	99120000	99360000	6	3	boundary,domain	19
chrX	99360000	100440000	3	18	domain	19
chrX	100440000	100800000	18	15	boundary,domain	19
chrX	100800000	101360000	15	18	domain	19
chrX	101360000	102200000	18	18	domain	19
chrX	102200000	102480000	18	18	gap	19
chrX	102480000	103960000	18	18	domain	19
chrX	103960000	104080000	18	18	gap	19
chrX	104080000	105240000	18	18	domain	19
chrX	105240000	106240000	18	18	domain	19
chrX	106240000	106320000	18	18	gap	19
chrX	106320000	108080000	18	18	domain	19
chrX	108080000	108560000	18	7	domain	19
chrX	108560000	109480000	7	18		19
chrX	109480000	109680000	18	18	boundary,domain	19
chrX	109680000	109880000	18	17	boundary,domain	19
chrX	109880000	110440000	17	18	domain	19
chrX	110440000	111800000	18	17		19
chrX	111800000	112480000	17	18	domain	19
chrX	112480000	112520000	18	18	gap	19
chrX	112520000	114280000	18	18	domain	19
chrX	114280000	114320000	18	18	gap	19
chrX	114320000	115720000	18	18	domain	19
chrX	115720000	115880000	18	18	gap	19
chrX	115880000	116560000	18	18	domain	19
chrX	116560000	116600000	18	18	gap	19
chrX	116600000	118280000	18	18	domain	19
chrX	118280000	118600000	18	8		19
chrX	118600000	119320000	8	15		19
chrX	119320000	120040000	15	18		19
chrX	120040000	120200000	18	18	gap	19
chrX	120200000	120880000	18	18	domain	19
chrX	120880000	121000000	18	18	gap	19
chrX	121000000	123800000	18	18	domain	19
chrX	123800000	124120000	18	17	boundary,domain	19
chrX	124120000	128040000	17	13		19
chrX	128040000	129520000	13	16		19
chrX	129520000	130080000	16	9	domain	19
chrX	130080000	130280000	9	10	boundary,domain	19
chrX	130280000	130360000	10	7	boundary,domain	19
chrX	130360000	130960000	7	18	domain	19
chrX	130960000	131760000	18	18	domain	19
chrX	131760000	132640000	18	17	domain	19
chrX	132640000	133760000	17	18	domain	19
chrX	133760000	135120000	18	18	domain	19
chrX	135120000	135280000	18	18	gap	19
chrX	135280000	135720000	18	18	domain	19
chrX	135720000	135880000	18	18	gap	19
chrX	135880000	136960000	18	18		19
chrX	136960000	138080000	18	18	domain	19
chrX	138080000	138760000	18	18	domain	19
chrX	138760000	140200000	18	18	domain	19
chrX	140200000	140240000	18	18	gap	19
chrX	140240000	141000000	18	18	domain	19
chrX	141000000	141240000	18	18	gap	19
chrX	141240000	141480000	18	18	domain	19
chrX	141480000	141720000	18	18	gap	19
chrX	141720000	143120000	18	14	domain	19
chrX	143120000	143280000	14	9		19
chrX	143280000	144080000	9	18	domain	19
chrX	144080000	144240000	18	18	gap	19
chrX	144240000	144400000	18	18	domain	19
chrX	144400000	144480000	18	18	gap	19
chrX	144480000	145200000	18	18		19
chrX	145200000	145760000	18	10	boundary,domain	19
chrX	145760000	146800000	10	18		19
chrX	146800000	146840000	18	18	gap	19
chrX	146840000	148040000	18	10	domain	19
chrX	148040000	149520000	10	18	domain	19
chrX	149520000	149960000	18	18	gap	19
chrX	149960000	150760000	18	17	domain	19
chrX	150760000	151120000	17	18	boundary,domain	19
chrX	151120000	152680000	18	18	domain	19
chrX	152680000	152800000	18	18	gap	19
chrX	152800000	153080000	18	18	domain	19
chrX	153080000	153320000	18	18	gap	19
chrX	153320000	154160000	18	18	domain	19
chrX	154160000	154400000	18	18	gap	19
chrX	154400000	154560000	18	18	domain	19
chrX	154560000	154640000	18	18	gap	19
chrX	154640000	155320000	18	18		19
chrX	155320000	155600000	18	18	gap	19
chrX	155600000	156040000	18	18	domain	19
chr1	40000	880000	18	18	gap	18
chr1	880000	1040000	18	18	domain	18
chr1	1040000	1080000	18	18	gap	18
chr1	1080000	1480000	18	18	domain	18
chr1	1480000	1760000	18	18	gap	18
chr1	1760000	2640000	18	18	domain	18
chr1	2640000	2760000	18	18	gap	18
chr1	2760000	3560000	18	18	domain	18
chr1	3560000	3600000	18	18	gap	18
chr1	3600000	5440000	18	17	domain	18
chr1	5440000	6000000	17	18	domain	18
chr1	6000000	6240000	18	11	boundary,domain	18
chr1	6240000	6480000	11	17	boundary,domain	18
chr1	6480000	6680000	17	18	boundary,domain	18
chr1	6680000	7960000	18	18	domain	18
chr1	7960000	8320000	18	18	boundary,domain	18
chr1	8320000	8880000	18	18	domain	18
chr1	8880000	9120000	18	11	boundary,domain	18
chr1	9120000	9600000	11	18	boundary,domain	18
chr1	9600000	10200000	18	5	domain	18
chr1	10200000	10480000	5	18		18
chr1	10480000	11000000	18	18	domain	18
chr1	11000000	11240000	18	10	boundary,domain	18
chr1	11240000	11920000	10	18		18
chr1	11920000	12840000	18	18		18
chr1	12840000	13400000	18	18	gap	18
chr1	13400000	15120000	18	18		18
chr1	15120000	15320000	18	14		18
chr1	15320000	15520000	14	18	boundary,domain	18
chr1	15520000	16480000	18	18		18
chr1	16480000	16880000	18	18	gap	18
chr1	16880000	18600000	18	16	domain	18
chr1	18600000	18880000	16	18	boundary,domain	18
chr1	18880000	19120000	18	16	boundary,domain	18
chr1	19120000	19760000	16	9	boundary,domain	18
chr1	19760000	19880000	9	18		18
chr1	19880000	20640000	18	16		18
chr1	20640000	21400000	16	18	domain	18
chr1	21400000	21480000	18	18	gap	18
chr1	21480000	21960000	18	18	domain	18
chr1	21960000	22000000	18	18	gap	18
chr1	22000000	23000000	18	18	domain	18
chr1	23000000	23320000	18	5	domain	18
chr1	23320000	23560000	5	6		18
chr1	23560000	23760000	6	18		18
chr1	23760000	24080000	18	18		18
chr1	24080000	24400000	18	12	domain	18
chr1	24400000	25240000	12	18	domain	18
chr1	25240000	25440000	18	18	gap	18
chr1	25440000	26480000	18	18		18
chr1	26480000	26920000	18	18	boundary,domain	18
chr1	26920000	27280000	18	12	boundary,domain	18
chr1	27280000	27840000	12	6	boundary,domain	18
chr1	27840000	28240000	6	18		18
chr1	28240000	29240000	18	18	boundary,domain	18
chr1	29240000	30720000	18	18	domain	18
chr1	30720000	30920000	18	15	boundary,domain	18
chr1	30920000	31360000	15	6	domain	18
chr1	31360000	31560000	6	18	boundary,domain	18
chr1	31560000	32080000	18	18		18
chr1	32080000	32360000	18	18	boundary,domain	18
chr1	32360000	32880000	18	17	domain	18
chr1	32880000	33160000	17	18		18
chr1	33160000	33480000	18	11		18
chr1	33480000	34800000	11	18		18
chr1	34800000	36080000	18	18		18
chr1	36080000	36480000	18	18	boundary,domain	18
chr1	36480000	37440000	18	18	domain	18
chr1	37440000	38000000	18	17		18
chr1	38000000	39480000	17	18	domain	18
chr1	39480000	39520000	18	18	gap	18
chr1	39520000	39760000	18	18	domain	18
chr1	39760000	39800000	18	18	gap	18
chr1	39800000	41000000	18	15	domain	18
chr1	41000000	41240000	15	18	boundary,domain	18
chr1	41240000	41440000	18	8		18
chr1	41440000	41520000	8	16		18
chr1	41520000	42840000	16	16	domain	18
chr1	42840000	43160000	16	18	boundary,domain	18
chr1	43160000	44080000	18	18	domain	18
chr1	44080000	44720000	18	18	domain	18
chr1	44720000	45320000	18	18	domain	18
chr1	45320000	45520000	18	17	boundary,domain	18
chr1	45520000	46880000	17	18	domain	18
chr1	46880000	47120000	18	18	gap	18
chr1	47120000	48080000	18	17	domain	18
chr1	48080000	48240000	17	12	boundary,domain	18
chr1	48240000	50360000	12	18	domain	18
chr1	50360000	51240000	18	18	domain	18
chr1	51240000	51880000	18	17	boundary,domain	18
chr1	51880000	52040000	17	18	boundary,domain	18
chr1	52040000	53240000	18	18	domain	18
chr1	53240000	53400000	18	10		18
chr1	53400000	53840000	10	18	domain	18
chr1	53840000	55040000	18	18	boundary,domain	18
chr1	55040000	55320000	18	18		18
chr1	55320000	56840000	18	15		18
chr1	56840000	58480000	15	18	domain	18
chr1	58480000	58680000	18	18		18
chr1	58680000	59840000	18	18	domain	18
chr1	59840000	59960000	18	12		18
chr1	59960000	60920000	12	14	domain	18
chr1	60920000	62120000	14	17		18
chr1	62120000	62440000	17	14	domain	18
chr1	62440000	62800000	14	18	domain	18
chr1	62800000	63560000	18	17	domain	18
chr1	63560000	64840000	17	17		18
chr1	64840000	65760000	17	16		18
chr1	65760000	66760000	16	18	domain	18
chr1	66760000	67520000	18	18	domain	18
chr1	67520000	67800000	18	18	boundary,domain	18
chr1	67800000	68400000	18	17	domain	18
chr1	68400000	70080000	17	18		18
chr1	70080000	71080000	18	18	domain	18
chr1	71080000	72280000	18	18	domain	18
chr1	72280000	72360000	18	18	gap	18
chr1	72360000	74040000	18	16	domain	18
chr1	74040000	74800000	16	18	domain	18
chr1	74800000	75920000	18	18		18
chr1	75920000	77120000	18	18	domain	18
chr1	77120000	78000000	18	13	domain	18
chr1	78000000	78760000	13	18		18
chr1	78760000	80200000	18	18	domain	18
chr1	80200000	81280000	18	11		18
chr1	81280000	83120000	11	18	domain	18
chr1	83120000	83480000	18	18	gap	18
chr1	83480000	85520000	18	18	domain	18
chr1	85520000	85560000	18	18	gap	18
chr1	85560000	85720000	18	18	domain	18
chr1	85720000	85760000	18	18	gap	18
chr1	85760000	87120000	18	18	domain	18
chr1	87120000	88600000	18	16		18
chr1	88600000	89400000	16	18	domain	18
chr1	89400000	89440000	18	18	gap	18
chr1	89440000	91240000	18	18	domain	18
chr1	91240000	92840000	18	18		18
chr1	92840000	93000000	18	16	boundary,domain	18
chr1	93000000	93880000	16	18		18
chr1	93880000	94480000	18	18	domain	18
chr1	94480000	94840000	18	18	domain	18
chr1	94840000	95080000	18	18	boundary,domain	18
chr1	95080000	95240000	18	18	boundary,domain	18
chr1	95240000	96200000	18	18		18
chr1	96200000	96960000	18	17	domain	18
chr1	96960000	98560000	17	18	domain	18
chr1	98560000	98920000	18	2		18
chr1	98920000	99760000	2	18	domain	18
chr1	99760000	100880000	18	18	domain	18
chr1	100880000	101400000	18	18		18
chr1	101400000	102480000	18	18		18
chr1	102480000	102520000	18	18	gap	18
chr1	102520000	102920000	18	18	domain	18
chr1	102920000	103080000	18	18	gap	18
chr1	103080000	103560000	18	18	domain	18
chr1	103560000	103880000	18	18	gap	18
chr1	103880000	104640000	18	18	domain	18
chr1	104640000	104680000	18	18	gap	18
chr1	104680000	104840000	18	18	domain	18
chr1	104840000	104880000	18	18	gap	18
chr1	104880000	105840000	18	17	domain	18
chr1	105840000	107200000	17	18	domain	18
chr1	107200000	108200000	18	18	domain	18
chr1	108200000	108480000	18	18	gap	18
chr1	108480000	109680000	18	18	domain	18
chr1	109680000	109720000	18	18	gap	18
chr1	109720000	110520000	18	17	domain	18
chr1	110520000	111120000	17	16	domain	18
chr1	111120000	111440000	16	18	boundary,domain	18
chr1	111440000	112360000	18	18	domain	18
chr1	112360000	112720000	18	18	boundary,domain	18
chr1	112720000	113080000	18	18	boundary,domain	18
chr1	113080000	113800000	18	17	domain	18
chr1	113800000	114800000	17	16		18
chr1	114800000	115800000	16	8		18
chr1	115800000	116600000	8	18	domain	18
chr1	116600000	116640000	18	18	gap	18
chr1	116640000	117960000	18	17	domain	18
chr1	117960000	119960000	17	18	domain	18
chr1	119960000	145840000	18	18	gap	18
chr1	145840000	146040000	18	18	domain	18
chr1	146040000	147240000	18	18	gap	18
chr1	147240000	147920000	18	18	domain	18
chr1	147920000	149880000	18	18	gap	18
chr1	149880000	151240000	18	18	domain	18
chr1	151240000	152280000	18	18	domain	18
chr1	152280000	152320000	18	18	gap	18
chr1	152320000	153320000	18	16	domain	18
chr1	153320000	153520000	16	9		18
chr1	153520000	154000000	9	14	boundary,domain	18
chr1	154000000	154280000	14	15	boundary,domain	18
chr1	154280000	155600000	15	18	domain	18
chr1	155600000	155640000	18	18	gap	18
chr1	155640000	156760000	18	18		18
chr1	156760000	157080000	18	9	boundary,domain	18
chr1	157080000	158200000	9	18		18
chr1	158200000	158240000	18	18	gap	18
chr1	158240000	159080000	18	18		18
chr1	159080000	159760000	18	17		18
chr1	159760000	159920000	17	13	boundary,domain	18
chr1	159920000	160040000	13	18		18
chr1	160040000	160360000	18	18		18
chr1	160360000	161440000	18	18		18
chr1	161440000	161680000	18	18	gap	18
chr1	161680000	162800000	18	18	domain	18
chr1	162800000	162840000	18	18	gap	18
chr1	162840000	165120000	18	18	domain	18
chr1	165120000	165360000	18	14		18
chr1	165360000	166240000	14	18		18
chr1	166240000	166280000	18	18	gap	18
chr1	166280000	167720000	18	18		18
chr1	167720000	168200000	18	10	boundary,domain	18
chr1	168200000	169560000	10	3		18
chr1	169560000	169880000	3	17	boundary,domain	18
chr1	169880000	170960000	17	15	domain	18
chr1	170960000	171480000	15	18	boundary,domain	18
chr1	171480000	172960000	18	18		18
chr1	172960000	173000000	18	18	gap	18
chr1	173000000	174240000	18	18	domain	18
chr1	174240000	174760000	18	17	domain	18
chr1	174760000	175000000	17	18	boundary,domain	18
chr1	175000000	176320000	18	16		18
chr1	176320000	176880000	16	18	domain	18
chr1	176880000	177960000	18	18	domain	18
chr1	177960000	178280000	18	18	boundary,domain	18
chr1	178280000	178520000	18	17	boundary,domain	18
chr1	178520000	179040000	17	18	domain	18
chr1	179040000	179680000	18	18	domain	18
chr1	179680000	180480000	18	18		18
chr1	180480000	181160000	18	18	domain	18
chr1	181160000	181440000	18	18	boundary,domain	18
chr1	181440000	182600000	18	13	domain	18
chr1	182600000	182840000	13	18	boundary,domain	18
chr1	182840000	183640000	18	18	domain	18
chr1	183640000	183960000	18	18	boundary,domain	18
chr1	183960000	184720000	18	18		18
chr1	184720000	185000000	18	15	boundary,domain	18
chr1	185000000	185160000	15	16	boundary,domain	18
chr1	185160000	185720000	16	18	domain	18
chr1	185720000	186280000	18	18	domain	18
chr1	186280000	187040000	18	18		18
chr1	187040000	191360000	18	16	domain	18
chr1	191360000	192440000	16	18		18
chr1	192440000	192760000	18	1		18
chr1	192760000	193120000	1	18	domain	18
chr1	193120000	195720000	18	17		18
chr1	195720000	196720000	17	18		18
chr1	196720000	196960000	18	18	gap	18
chr1	196960000	197680000	18	18	domain	18
chr1	197680000	197720000	18	18	gap	18
chr1	197720000	198760000	18	18	domain	18
chr1	198760000	199680000	18	18		18
chr1	199680000	200560000	18	18	domain	18
chr1	200560000	200880000	18	18		18
chr1	200880000	201240000	18	17	boundary,domain	18
chr1	201240000	201440000	17	18	boundary,domain	18
chr1	201440000	202400000	18	18		18
chr1	202400000	202560000	18	18	gap	18
chr1	202560000	203800000	18	17	domain	18
chr1	203800000	204520000	17	18		18
chr1	204520000	205240000	18	17		18
chr1	205240000	206160000	17	18		18
chr1	206160000	206400000	18	18	gap	18
chr1	206400000	207520000	18	18	domain	18
chr1	207520000	207560000	18	18	gap	18
chr1	207560000	209560000	18	18	domain	18
chr1	209560000	209840000	18	18	boundary,domain	18
chr1	209840000	210320000	18	4		18
chr1	210320000	211280000	4	18		18
chr1	211280000	211520000	18	12	boundary,domain	18
chr1	211520000	211680000	12	18	boundary,domain	18
chr1	211680000	212640000	18	6		18
chr1	212640000	213080000	6	18		18
chr1	213080000	214200000	18	18	domain	18
chr1	214200000	214640000	18	18		18
chr1	214640000	215640000	18	18		18
chr1	215640000	218240000	18	18	domain	18
chr1	218240000	219840000	18	18	domain	18
chr1	219840000	220160000	18	16	boundary,domain	18
chr1	220160000	220800000	16	18	domain	18
chr1	220800000	222480000	18	18	domain	18
chr1	222480000	222520000	18	18	gap	18
chr1	222520000	223560000	18	18	domain	18
chr1	223560000	223600000	18	18	gap	18
chr1	223600000	223880000	18	18	domain	18
chr1	223880000	224040000	18	18	gap	18
chr1	224040000	225400000	18	18		18
chr1	225400000	226080000	18	18	domain	18
chr1	226080000	227480000	18	18		18
chr1	227480000	227520000	18	18	gap	18
chr1	227520000	227960000	18	18	domain	18
chr1	227960000	228000000	18	18	gap	18
chr1	228000000	228520000	18	18	domain	18
chr1	228520000	228640000	18	18	gap	18
chr1	228640000	229520000	18	15		18
chr1	229520000	230360000	15	18		18
chr1	230360000	231320000	18	18	boundary,domain	18
chr1	231320000	231640000	18	18	boundary,domain	18
chr1	231640000	233280000	18	18	domain	18
chr1	233280000	234800000	18	18	domain	18
chr1	234800000	234840000	18	18	gap	18
chr1	234840000	236000000	18	15		18
chr1	236000000	236600000	15	18		18
chr1	236600000	237680000	18	18		18
chr1	237680000	239960000	18	18		18
chr1	239960000	242040000	18	18	domain	18
chr1	242040000	242080000	18	18	gap	18
chr1	242080000	242240000	18	18	domain	18
chr1	242240000	242360000	18	18	gap	18
chr1	242360000	242880000	18	18	domain	18
chr1	242880000	243240000	18	18	gap	18
chr1	243240000	244440000	18	18		18
chr1	244440000	244800000	18	6	boundary,domain	18
chr1	244800000	245120000	6	18		18
chr1	245120000	246480000	18	18	domain	18
chr1	246480000	246760000	18	17	boundary,domain	18
chr1	246760000	247880000	17	18		18
chr1	247880000	247920000	18	18	gap	18
chr1	247920000	248440000	18	18		18
chr1	248440000	248680000	18	18	gap	18
chr1	248680000	248956422	18	18	domain	18
chr10	0	80000	18	18	gap	18
chr10	80000	720000	18	18	domain	18
chr10	720000	760000	18	18	gap	18
chr10	760000	3160000	18	18		18
chr10	3160000	4960000	18	18	domain	18
chr10	4960000	5000000	18	18	gap	18
chr10	5000000	6800000	18	18	domain	18
chr10	6800000	6840000	18	18	gap	18
chr10	6840000	7760000	18	18		18
chr10	7760000	9320000	18	18		18
chr10	9320000	11480000	18	18		18
chr10	11480000	11760000	18	18	boundary,domain	18
chr10	11760000	12200000	18	18		18
chr10	12200000	13120000	18	15	domain	18
chr10	13120000	13320000	15	18	boundary,domain	18
chr10	13320000	13560000	18	18	boundary,domain	18
chr10	13560000	15160000	18	18	domain	18
chr10	15160000	15400000	18	17	boundary,domain	18
chr10	15400000	15840000	17	18	domain	18
chr10	15840000	16800000	18	18	domain	18
chr10	16800000	17600000	18	18	domain	18
chr10	17600000	18560000	18	18	domain	18
chr10	18560000	18600000	18	18	gap	18
chr10	18600000	20840000	18	18	domain	18
chr10	20840000	21960000	18	18	domain	18
chr10	21960000	23080000	18	18	domain	18
chr10	23080000	24560000	18	18	domain	18
chr10	24560000	25760000	18	18	domain	18
chr10	25760000	27280000	18	18	domain	18
chr10	27280000	27320000	18	18	gap	18
chr10	27320000	28400000	18	18		18
chr10	28400000	29360000	18	18		18
chr10	29360000	29920000	18	17	domain	18
chr10	29920000	30640000	17	18		18
chr10	30640000	31800000	18	18	domain	18
chr10	31800000	32240000	18	14	domain	18
chr10	32240000	32400000	14	17	boundary,domain	18
chr10	32400000	33160000	17	18	domain	18
chr10	33160000	34640000	18	18	domain	18
chr10	34640000	35040000	18	18	boundary,domain	18
chr10	35040000	35600000	18	18		18
chr10	35600000	37080000	18	18	domain	18
chr10	37080000	37200000	18	18	gap	18
chr10	37200000	38200000	18	18	domain	18
chr10	38200000	42480000	18	18	gap	18
chr10	42480000	42800000	18	18	domain	18
chr10	42800000	42880000	18	18	gap	18
chr10	42880000	43680000	18	16	domain	18
chr10	43680000	45120000	16	18	domain	18
chr10	45120000	45160000	18	18	gap	18
chr10	45160000	45680000	18	18	domain	18
chr10	45680000	47000000	18	18	gap	18
chr10	47000000	47440000	18	18	domain	18
chr10	47440000	48200000	18	18	gap	18
chr10	48200000	49840000	18	18	domain	18
chr10	49840000	50200000	18	18	gap	18
chr10	50200000	50640000	18	18	domain	18
chr10	50640000	50800000	18	18	gap	18
chr10	50800000	52280000	18	18	domain	18
chr10	52280000	52720000	18	18		18
chr10	52720000	55560000	18	16		18
chr10	55560000	58160000	16	18	domain	18
chr10	58160000	59640000	18	18		18
chr10	59640000	59840000	18	2		18
chr10	59840000	60080000	2	18		18
chr10	60080000	60800000	18	18	domain	18
chr10	60800000	62280000	18	18	domain	18
chr10	62280000	63160000	18	18	domain	18
chr10	63160000	63840000	18	18	domain	18
chr10	63840000	66200000	18	17	domain	18
chr10	66200000	67800000	17	18		18
chr10	67800000	68320000	18	18	domain	18
chr10	68320000	69000000	18	14	domain	18
chr10	69000000	69200000	14	18	boundary,domain	18
chr10	69200000	69400000	18	16	boundary,domain	18
chr10	69400000	69520000	16	14	boundary,domain	18
chr10	69520000	69960000	14	7	boundary,domain	18
chr10	69960000	70080000	7	15	boundary,domain	18
chr10	70080000	70400000	15	18		18
chr10	70400000	71880000	18	16	domain	18
chr10	71880000	72360000	16	18	boundary,domain	18
chr10	72360000	73640000	18	18	domain	18
chr10	73640000	73720000	18	18	gap	18
chr10	73720000	75240000	18	18		18
chr10	75240000	77120000	18	18		18
chr10	77120000	77800000	18	18	domain	18
chr10	77800000	78040000	18	18	boundary,domain	18
chr10	78040000	79520000	18	18	domain	18
chr10	79520000	80040000	18	18	gap	18
chr10	80040000	80200000	18	18	domain	18
chr10	80200000	80240000	18	18	gap	18
chr10	80240000	82760000	18	16	domain	18
chr10	82760000	84120000	16	18	domain	18
chr10	84120000	84560000	18	14	boundary,domain	18
chr10	84560000	87000000	14	18		18
chr10	87000000	87520000	18	18	gap	18
chr10	87520000	88840000	18	18	domain	18
chr10	88840000	89720000	18	18	domain	18
chr10	89720000	90840000	18	18		18
chr10	90840000	91760000	18	17	domain	18
chr10	91760000	91920000	17	15	boundary,domain	18
chr10	91920000	92600000	15	13		18
chr10	92600000	93520000	13	18	boundary,domain	18
chr10	93520000	93680000	18	11	boundary,domain	18
chr10	93680000	94800000	11	18	domain	18
chr10	94800000	94840000	18	18	gap	18
chr10	94840000	95680000	18	18	domain	18
chr10	95680000	96040000	18	4	domain	18
chr10	96040000	96320000	4	18	boundary,domain	18
chr10	96320000	97440000	18	18	domain	18
chr10	97440000	97680000	18	7		18
chr10	97680000	98120000	7	16		18
chr10	98120000	99360000	16	16	domain	18
chr10	99360000	99640000	16	13	boundary,domain	18
chr10	99640000	101000000	13	15	domain	18
chr10	101000000	101840000	15	10	domain	18
chr10	101840000	102120000	10	18	boundary,domain	18
chr10	102120000	102640000	18	18	boundary,domain	18
chr10	102640000	103360000	18	18	domain	18
chr10	103360000	103680000	18	10	boundary,domain	18
chr10	103680000	104280000	10	17		18
chr10	104280000	104360000	17	18	boundary,domain	18
chr10	104360000	106480000	18	18	domain	18
chr10	106480000	109800000	18	18	domain	18
chr10	109800000	109840000	18	18	gap	18
chr10	109840000	110600000	18	16	domain	18
chr10	110600000	112160000	16	18	domain	18
chr10	112160000	112440000	18	18		18
chr10	112440000	113640000	18	18	domain	18
chr10	113640000	114280000	18	18		18
chr10	114280000	115160000	18	18		18
chr10	115160000	116520000	18	18	domain	18
chr10	116520000	117200000	18	15		18
chr10	117200000	117360000	15	9		18
chr10	117360000	118560000	9	18	domain	18
chr10	118560000	119040000	18	18	boundary,domain	18
chr10	119040000	119600000	18	17	boundary,domain	18
chr10	119600000	119880000	17	18		18
chr10	119880000	120840000	18	11	domain	18
chr10	120840000	122600000	11	18		18
chr10	122600000	122640000	18	18	gap	18
chr10	122640000	124440000	18	18	domain	18
chr10	124440000	124800000	18	6		18
chr10	124800000	125880000	6	18	domain	18
chr10	125880000	125920000	18	18	gap	18
chr10	125920000	127880000	18	18		18
chr10	127880000	128200000	18	18	boundary,domain	18
chr10	128200000	129000000	18	17	domain	18
chr10	129000000	130160000	17	18	domain	18
chr10	130160000	131880000	18	18	domain	18
chr10	131880000	132760000	18	18		18
chr10	132760000	132800000	18	18	gap	18
chr10	132800000	133560000	18	18	domain	18
chr10	133560000	133797422	18	18	gap	18
chr11	120000	200000	18	18	gap	18
chr11	200000	440000	18	18	domain	18
chr11	440000	480000	18	18	gap	18
chr11	480000	1160000	18	18	domain	18
chr11	1160000	1200000	18	18	gap	18
chr11	1200000	1440000	18	18	domain	18
chr11	1440000	1480000	18	18	gap	18
chr11	1480000	1920000	18	18	domain	18
chr11	1920000	2080000	18	18	gap	18
chr11	2080000	3240000	18	18	domain	18
chr11	3240000	3600000	18	18	gap	18
chr11	3600000	4200000	18	18	domain	18
chr11	4200000	4360000	18	18	gap	18
chr11	4360000	4920000	18	18	domain	18
chr11	4920000	4960000	18	18	gap	18
chr11	4960000	5920000	18	18	domain	18
chr11	5920000	6760000	18	18	domain	18
chr11	6760000	8000000	18	18	domain	18
chr11	8000000	8120000	18	17	boundary,domain	18
chr11	8120000	8640000	17	17	domain	18
chr11	8640000	8960000	17	18		18
chr11	8960000	9160000	18	9	boundary,domain	18
chr11	9160000	9480000	9	11		18
chr11	9480000	10400000	11	18	domain	18
chr11	10400000	10760000	18	18	boundary,domain	18
chr11	10760000	13440000	18	5		18
chr11	13440000	14280000	5	18	domain	18
chr11	14280000	14480000	18	18	boundary,domain	18
chr11	14480000	14960000	18	3	domain	18
chr11	14960000	15240000	3	18		18
chr11	15240000	16720000	18	17	domain	18
chr11	16720000	17200000	17	17	boundary,domain	18
chr11	17200000	17520000	17	18	boundary,domain	18
chr11	17520000	18920000	18	16	domain	18
chr11	18920000	19920000	16	13	domain	18
chr11	19920000	20360000	13	18		18
chr11	20360000	20640000	18	18	boundary,domain	18
chr11	20640000	22280000	18	18	domain	18
chr11	22280000	23160000	18	18	domain	18
chr11	23160000	23200000	18	18	gap	18
chr11	23200000	24440000	18	17	domain	18
chr11	24440000	25960000	17	8	domain	18
chr11	25960000	26280000	8	18	domain	18
chr11	26280000	27520000	18	18	domain	18
chr11	27520000	29360000	18	18	domain	18
chr11	29360000	30120000	18	16	domain	18
chr11	30120000	30960000	16	18		18
chr11	30960000	31040000	18	11		18
chr11	31040000	32240000	11	18	domain	18
chr11	32240000	32800000	18	18	domain	18
chr11	32800000	33120000	18	15		18
chr11	33120000	33800000	15	16	domain	18
chr11	33800000	33960000	16	10	boundary,domain	18
chr11	33960000	34520000	10	18	domain	18
chr11	34520000	34920000	18	18	domain	18
chr11	34920000	35480000	18	17	domain	18
chr11	35480000	36520000	17	18		18
chr11	36520000	36760000	18	18	boundary,domain	18
chr11	36760000	37800000	18	12		18
chr11	37800000	38920000	12	6		18
chr11	38920000	39440000	6	17	domain	18
chr11	39440000	41440000	17	17	domain	18
chr11	41440000	42560000	17	18	domain	18
chr11	42560000	43320000	18	18	domain	18
chr11	43320000	43880000	18	18	boundary,domain	18
chr11	43880000	44080000	18	18	boundary,domain	18
chr11	44080000	45800000	18	18	domain	18
chr11	45800000	46640000	18	9		18
chr11	46640000	48320000	9	18	domain	18
chr11	48320000	55320000	18	18	gap	18
chr11	55320000	55680000	18	18	domain	18
chr11	55680000	55720000	18	18	gap	18
chr11	55720000	56840000	18	18	domain	18
chr11	56840000	57320000	18	18	boundary,domain	18
chr11	57320000	57680000	18	5		18
chr11	57680000	57840000	5	17		18
chr11	57840000	58840000	17	18	domain	18
chr11	58840000	58880000	18	18	gap	18
chr11	58880000	59720000	18	9	domain	18
chr11	59720000	60240000	9	17		18
chr11	60240000	61200000	17	18		18
chr11	61200000	61240000	18	18	gap	18
chr11	61240000	62160000	18	18	boundary,domain	18
chr11	62160000	62360000	18	18	boundary,domain	18
chr11	62360000	62880000	18	18	boundary,domain	18
chr11	62880000	64000000	18	15	boundary,domain	18
chr11	64000000	64280000	15	18	boundary,domain	18
chr11	64280000	64760000	18	18	boundary,domain	18
chr11	64760000	65160000	18	15		18
chr11	65160000	65320000	15	12		18
chr11	65320000	65640000	12	18		18
chr11	65640000	66280000	18	18	boundary,domain	18
chr11	66280000	67720000	18	18	domain	18
chr11	67720000	68000000	18	18	gap	18
chr11	68000000	69080000	18	18		18
chr11	69080000	70960000	18	18	domain	18
chr11	70960000	71080000	18	18	gap	18
chr11	71080000	71560000	18	18	domain	18
chr11	71560000	71880000	18	18	gap	18
chr11	71880000	72680000	18	16	domain	18
chr11	72680000	73400000	16	18	domain	18
chr11	73400000	73760000	18	13	boundary,domain	18
chr11	73760000	74760000	13	17		18
chr11	74760000	75120000	17	5	boundary,domain	18
chr11	75120000	75280000	5	18		18
chr11	75280000	76720000	18	18		18
chr11	76720000	77880000	18	18	domain	18
chr11	77880000	77960000	18	18	gap	18
chr11	77960000	79600000	18	16	domain	18
chr11	79600000	81280000	16	16	domain	18
chr11	81280000	82720000	16	16	domain	18
chr11	82720000	84560000	16	18		18
chr11	84560000	85600000	18	18		18
chr11	85600000	86320000	18	17		18
chr11	86320000	86440000	17	3	boundary,domain	18
chr11	86440000	86840000	3	18	domain	18
chr11	86840000	87960000	18	18	domain	18
chr11	87960000	88040000	18	18	gap	18
chr11	88040000	88840000	18	18	domain	18
chr11	88840000	90120000	18	18	gap	18
chr11	90120000	93400000	18	18	domain	18
chr11	93400000	93440000	18	18	gap	18
chr11	93440000	94600000	18	8		18
chr11	94600000	94960000	8	14	domain	18
chr11	94960000	95800000	14	18		18
chr11	95800000	96440000	18	18	domain	18
chr11	96440000	99040000	18	18	domain	18
chr11	99040000	101680000	18	18		18
chr11	101680000	101720000	18	18	gap	18
chr11	101720000	102720000	18	18		18
chr11	102720000	103080000	18	18	boundary,domain	18
chr11	103080000	103640000	18	18	domain	18
chr11	103640000	105960000	18	18	domain	18
chr11	105960000	107560000	18	17	domain	18
chr11	107560000	107720000	17	5	boundary,domain	18
chr11	107720000	108000000	5	18	boundary,domain	18
chr11	108000000	108680000	18	18	domain	18
chr11	108680000	109920000	18	18	domain	18
chr11	109920000	110400000	18	18	domain	18
chr11	110400000	111240000	18	16	domain	18
chr11	111240000	111520000	16	17		18
chr11	111520000	111880000	17	17		18
chr11	111880000	112080000	17	18	boundary,domain	18
chr11	112080000	113840000	18	14	domain	18
chr11	113840000	114640000	14	18	domain	18
chr11	114640000	116720000	18	18	domain	18
chr11	116720000	117360000	18	18	domain	18
chr11	117360000	118120000	18	18	domain	18
chr11	118120000	118360000	18	13	boundary,domain	18
chr11	118360000	118560000	13	14	boundary,domain	18
chr11	118560000	119080000	14	18	domain	18
chr11	119080000	120160000	18	14	domain	18
chr11	120160000	120320000	14	18		18
chr11	120320000	121240000	18	18		18
chr11	121240000	121600000	18	18		18
chr11	121600000	122560000	18	18	domain	18
chr11	122560000	123760000	18	8	domain	18
chr11	123760000	124320000	8	18	boundary,domain	18
chr11	124320000	124600000	18	18	boundary,domain	18
chr11	124600000	124880000	18	17	boundary,domain	18
chr11	124880000	125480000	17	16		18
chr11	125480000	125880000	16	18	domain	18
chr11	125880000	126240000	18	18	boundary,domain	18
chr11	126240000	127320000	18	12		18
chr11	127320000	128120000	12	18		18
chr11	128120000	128880000	18	18	domain	18
chr11	128880000	128960000	18	5		18
chr11	128960000	129880000	5	8		18
chr11	129880000	130200000	8	18	boundary,domain	18
chr11	130200000	130320000	18	3		18
chr11	130320000	130920000	3	18	domain	18
chr11	130920000	131720000	18	18	domain	18
chr11	131720000	133040000	18	18	domain	18
chr11	133040000	133880000	18	18	domain	18
chr11	133880000	134160000	18	18	boundary,domain	18
chr11	134160000	135080000	18	18	domain	18
chr12	0	40000	18	18	gap	18
chr12	40000	360000	18	17		18
chr12	360000	960000	17	12	domain	18
chr12	960000	1640000	12	18	domain	18
chr12	1640000	1800000	18	9		18
chr12	1800000	3040000	9	18		18
chr12	3040000	3280000	18	18	boundary,domain	18
chr12	3280000	3880000	18	18	domain	18
chr12	3880000	4320000	18	18	boundary,domain	18
chr12	4320000	4800000	18	17	domain	18
chr12	4800000	5960000	17	18		18
chr12	5960000	6200000	18	10		18
chr12	6200000	6320000	10	18		18
chr12	6320000	7400000	18	18		18
chr12	7400000	7440000	18	18	gap	18
chr12	7440000	8160000	18	18	domain	18
chr12	8160000	8480000	18	18	gap	18
chr12	8480000	9280000	18	18	domain	18
chr12	9280000	9600000	18	18	gap	18
chr12	9600000	9960000	18	18	domain	18
chr12	9960000	10000000	18	18	gap	18
chr12	10000000	10320000	18	18	domain	18
chr12	10320000	10440000	18	18	gap	18
chr12	10440000	11040000	18	18	domain	18
chr12	11040000	11120000	18	18	gap	18
chr12	11120000	11280000	18	18	domain	18
chr12	11280000	11400000	18	18	gap	18
chr12	11400000	12360000	18	18		18
chr12	12360000	12760000	18	18	boundary,domain	18
chr12	12760000	13240000	18	18	boundary,domain	18
chr12	13240000	14160000	18	18	domain	18
chr12	14160000	14720000	18	17	boundary,domain	18
chr12	14720000	15960000	17	18	domain	18
chr12	15960000	17800000	18	18	domain	18
chr12	17800000	17840000	18	18	gap	18
chr12	17840000	19680000	18	18		18
chr12	19680000	20760000	18	18	domain	18
chr12	20760000	20800000	18	18	gap	18
chr12	20800000	22400000	18	18	domain	18
chr12	22400000	22440000	18	18	gap	18
chr12	22440000	24960000	18	3	domain	18
chr12	24960000	25160000	3	18		18
chr12	25160000	25400000	18	16	boundary,domain	18
chr12	25400000	26040000	16	17	domain	18
chr12	26040000	26880000	17	18	domain	18
chr12	26880000	27400000	18	14	domain	18
chr12	27400000	27720000	14	18	domain	18
chr12	27720000	29040000	18	18		18
chr12	29040000	29320000	18	5	domain	18
chr12	29320000	31040000	5	18	domain	18
chr12	31040000	31200000	18	18	gap	18
chr12	31200000	32360000	18	17	domain	18
chr12	32360000	32720000	17	18	boundary,domain	18
chr12	32720000	34040000	18	18	domain	18
chr12	34040000	34080000	18	18	gap	18
chr12	34080000	34360000	18	18	domain	18
chr12	34360000	38240000	18	18	gap	18
chr12	38240000	39280000	18	18	domain	18
chr12	39280000	40560000	18	18		18
chr12	40560000	41640000	18	18		18
chr12	41640000	41680000	18	18	gap	18
chr12	41680000	43760000	18	18		18
chr12	43760000	43920000	18	16	boundary,domain	18
chr12	43920000	45120000	16	18		18
chr12	45120000	46000000	18	17	domain	18
chr12	46000000	47640000	17	18	domain	18
chr12	47640000	47840000	18	9		18
chr12	47840000	48800000	9	6		18
chr12	48800000	49040000	6	13	boundary,domain	18
chr12	49040000	49600000	13	11		18
chr12	49600000	49840000	11	8		18
chr12	49840000	50080000	8	18		18
chr12	50080000	50440000	18	16	boundary,domain	18
chr12	50440000	50760000	16	16	domain	18
chr12	50760000	52000000	16	18		18
chr12	52000000	52120000	18	18	boundary,domain	18
chr12	52120000	53040000	18	18	domain	18
chr12	53040000	53320000	18	15		18
chr12	53320000	54080000	15	18		18
chr12	54080000	54120000	18	18	gap	18
chr12	54120000	54760000	18	18	domain	18
chr12	54760000	54800000	18	18	gap	18
chr12	54800000	55720000	18	18		18
chr12	55720000	55960000	18	18	boundary,domain	18
chr12	55960000	56480000	18	4	boundary,domain	18
chr12	56480000	57640000	4	18	domain	18
chr12	57640000	57680000	18	18	gap	18
chr12	57680000	59200000	18	18	domain	18
chr12	59200000	62240000	18	18	domain	18
chr12	62240000	63520000	18	18		18
chr12	63520000	63760000	18	18	gap	18
chr12	63760000	64760000	18	18		18
chr12	64760000	65280000	18	18	domain	18
chr12	65280000	66120000	18	18	domain	18
chr12	66120000	67280000	18	18	domain	18
chr12	67280000	68200000	18	9		18
chr12	68200000	68320000	9	15	boundary,domain	18
chr12	68320000	68840000	15	18		18
chr12	68840000	69160000	18	11	boundary,domain	18
chr12	69160000	69640000	11	18		18
chr12	69640000	71760000	18	18		18
chr12	71760000	74480000	18	2		18
chr12	74480000	74640000	2	18		18
chr12	74640000	75480000	18	18	domain	18
chr12	75480000	76600000	18	17	domain	18
chr12	76600000	77000000	17	18	boundary,domain	18
chr12	77000000	77960000	18	18	domain	18
chr12	77960000	79440000	18	18		18
chr12	79440000	79480000	18	18	gap	18
chr12	79480000	80440000	18	18	domain	18
chr12	80440000	80480000	18	18	gap	18
chr12	80480000	81280000	18	17	domain	18
chr12	81280000	81640000	17	17	boundary,domain	18
chr12	81640000	82400000	17	18	domain	18
chr12	82400000	84720000	18	16		18
chr12	84720000	85920000	16	17	domain	18
chr12	85920000	88040000	17	18	domain	18
chr12	88040000	89000000	18	18	domain	18
chr12	89000000	89520000	18	18	domain	18
chr12	89520000	90960000	18	18	domain	18
chr12	90960000	91360000	18	18	boundary,domain	18
chr12	91360000	92720000	18	16	domain	18
chr12	92720000	93440000	16	18	domain	18
chr12	93440000	94120000	18	18	domain	18
chr12	94120000	95040000	18	17	domain	18
chr12	95040000	95560000	17	18	domain	18
chr12	95560000	95880000	18	17	boundary,domain	18
chr12	95880000	96560000	17	18		18
chr12	96560000	98440000	18	18	domain	18
chr12	98440000	99800000	18	16	domain	18
chr12	99800000	100760000	16	18	domain	18
chr12	100760000	101400000	18	18	domain	18
chr12	101400000	101880000	18	18	boundary,domain	18
chr12	101880000	102840000	18	18	domain	18
chr12	102840000	103600000	18	18	domain	18
chr12	103600000	104160000	18	18	boundary,domain	18
chr12	104160000	105400000	18	18		18
chr12	105400000	106320000	18	18	domain	18
chr12	106320000	107080000	18	10		18
chr12	107080000	107680000	10	18	domain	18
chr12	107680000	107920000	18	18	boundary,domain	18
chr12	107920000	109080000	18	18	domain	18
chr12	109080000	109400000	18	18	boundary,domain	18
chr12	109400000	109880000	18	18	boundary,domain	18
chr12	109880000	110920000	18	16	boundary,domain	18
chr12	110920000	111360000	16	18	domain	18
chr12	111360000	111680000	18	17	boundary,domain	18
chr12	111680000	111840000	17	16	boundary,domain	18
chr12	111840000	112440000	16	18	boundary,domain	18
chr12	112440000	114640000	18	18	domain	18
chr12	114640000	115760000	18	16	domain	18
chr12	115760000	115920000	16	18		18
chr12	115920000	116760000	18	15	domain	18
chr12	116760000	117200000	15	18	boundary,domain	18
chr12	117200000	118080000	18	13	domain	18
chr12	118080000	118400000	13	18	domain	18
chr12	118400000	120120000	18	18		18
chr12	120120000	121480000	18	17	boundary,domain	18
chr12	121480000	121680000	17	18	boundary,domain	18
chr12	121680000	122680000	18	18		18
chr12	122680000	122720000	18	18	gap	18
chr12	122720000	123760000	18	18		18
chr12	123760000	124000000	18	9		18
chr12	124000000	124960000	9	18	domain	18
chr12	124960000	128200000	18	14		18
chr12	128200000	128760000	14	18		18
chr12	128760000	130000000	18	18	domain	18
chr12	130000000	131280000	18	18		18
chr12	131280000	131360000	18	18	gap	18
chr12	131360000	131640000	18	18	domain	18
chr12	131640000	131680000	18	18	gap	18
chr12	131680000	132200000	18	18	domain	18
chr12	132200000	132240000	18	18	gap	18
chr12	132240000	132440000	18	18		18
chr12	132440000	132480000	18	18	gap	18
chr12	132480000	133275309	18	18	domain	18
chr13	16000000	19560000	18	18	gap	18
chr13	19560000	20920000	18	17	domain	18
chr13	20920000	21600000	17	18	boundary,domain	18
chr13	21600000	22920000	18	18	domain	18
chr13	22920000	22960000	18	18	gap	18
chr13	22960000	24320000	18	18	domain	18
chr13	24320000	24600000	18	18	gap	18
chr13	24600000	24920000	18	18	domain	18
chr13	24920000	25000000	18	18	gap	18
chr13	25000000	26120000	18	18	domain	18
chr13	26120000	26920000	18	18		18
chr13	26920000	28040000	18	18	domain	18
chr13	28040000	29440000	18	18		18
chr13	29440000	29720000	18	7		18
chr13	29720000	30120000	7	18	domain	18
chr13	30120000	31160000	18	18	domain	18
chr13	31160000	31840000	18	18	domain	18
chr13	31840000	32360000	18	18	domain	18
chr13	32360000	32560000	18	14	boundary,domain	18
chr13	32560000	33760000	14	18		18
chr13	33760000	35200000	18	18	domain	18
chr13	35200000	35960000	18	18	domain	18
chr13	35960000	36800000	18	9		18
chr13	36800000	37040000	9	18		18
chr13	37040000	38680000	18	17	domain	18
chr13	38680000	39680000	17	18		18
chr13	39680000	40840000	18	18	domain	18
chr13	40840000	40880000	18	18	gap	18
chr13	40880000	41840000	18	18	domain	18
chr13	41840000	42000000	18	18	gap	18
chr13	42000000	43880000	18	18	domain	18
chr13	43880000	45040000	18	18	domain	18
chr13	45040000	45360000	18	18		18
chr13	45360000	46400000	18	18		18
chr13	46400000	46480000	18	18	gap	18
chr13	46480000	48000000	18	18	domain	18
chr13	48000000	48840000	18	15	domain	18
chr13	48840000	49640000	15	18	boundary,domain	18
chr13	49640000	49920000	18	18	boundary,domain	18
chr13	49920000	51120000	18	18	domain	18
chr13	51120000	52200000	18	18	domain	18
chr13	52200000	52600000	18	18	gap	18
chr13	52600000	55880000	18	18	domain	18
chr13	55880000	55920000	18	18	gap	18
chr13	55920000	57120000	18	18	domain	18
chr13	57120000	57200000	18	18	gap	18
chr13	57200000	58200000	18	17		18
chr13	58200000	58400000	17	12	boundary,domain	18
chr13	58400000	60440000	12	18		18
chr13	60440000	62080000	18	18		18
chr13	62080000	63720000	18	18	domain	18
chr13	63720000	63840000	18	18	gap	18
chr13	63840000	65640000	18	18		18
chr13	65640000	67360000	18	18	domain	18
chr13	67360000	68240000	18	16	domain	18
chr13	68240000	69440000	16	18	domain	18
chr13	69440000	70600000	18	18	domain	18
chr13	70600000	72720000	18	18	domain	18
chr13	72720000	73720000	18	18	domain	18
chr13	73720000	75280000	18	17	domain	18
chr13	75280000	75560000	17	18	boundary,domain	18
chr13	75560000	76960000	18	18		18
chr13	76960000	77600000	18	14	domain	18
chr13	77600000	77760000	14	18	boundary,domain	18
chr13	77760000	78160000	18	18		18
chr13	78160000	79040000	18	11	domain	18
chr13	79040000	79160000	11	5		18
chr13	79160000	80960000	5	18		18
chr13	80960000	83000000	18	6	domain	18
chr13	83000000	84840000	6	18		18
chr13	84840000	86200000	18	18	domain	18
chr13	86200000	86280000	18	18	gap	18
chr13	86280000	88480000	18	18	domain	18
chr13	88480000	88520000	18	18	gap	18
chr13	88520000	89520000	18	7	domain	18
chr13	89520000	91080000	7	16	boundary,domain	18
chr13	91080000	91320000	16	18		18
chr13	91320000	91800000	18	16	domain	18
chr13	91800000	92120000	16	15		18
chr13	92120000	94400000	15	18	domain	18
chr13	94400000	95880000	18	16	boundary,domain	18
chr13	95880000	97040000	16	18	domain	18
chr13	97040000	97840000	18	18	domain	18
chr13	97840000	99120000	18	17	boundary,domain	18
chr13	99120000	99440000	17	8	boundary,domain	18
chr13	99440000	100560000	8	18	domain	18
chr13	100560000	101160000	18	18		18
chr13	101160000	102560000	18	18	domain	18
chr13	102560000	102880000	18	18	boundary,domain	18
chr13	102880000	103880000	18	18		18
chr13	103880000	106560000	18	18	domain	18
chr13	106560000	107160000	18	18	domain	18
chr13	107160000	108200000	18	18	domain	18
chr13	108200000	108920000	18	18	domain	18
chr13	108920000	110200000	18	18	domain	18
chr13	110200000	110440000	18	18		18
chr13	110440000	111680000	18	18		18
chr13	111680000	111840000	18	18	gap	18
chr13	111840000	112280000	18	18	domain	18
chr13	112280000	112320000	18	18	gap	18
chr13	112320000	113680000	18	18		18
chr13	113680000	113720000	18	18	gap	18
chr13	113720000	114080000	18	18		18
chr13	114080000	114120000	18	18	gap	18
chr13	114120000	114360000	18	18	domain	18
chr14	16000000	20240000	18	18	gap	18
chr14	20240000	21160000	18	13		18
chr14	21160000	21600000	13	18	boundary,domain	18
chr14	21600000	22560000	18	12		18
chr14	22560000	22920000	12	18	boundary,domain	18
chr14	22920000	23960000	18	18		18
chr14	23960000	24040000	18	18	gap	18
chr14	24040000	25400000	18	17	boundary,domain	18
chr14	25400000	25520000	17	8		18
chr14	25520000	27720000	8	18	domain	18
chr14	27720000	27840000	18	18	gap	18
chr14	27840000	28160000	18	18	domain	18
chr14	28160000	28200000	18	18	gap	18
chr14	28200000	29520000	18	17	domain	18
chr14	29520000	30560000	17	18		18
chr14	30560000	31440000	18	18		18
chr14	31440000	32560000	18	18	domain	18
chr14	32560000	34520000	18	18	domain	18
chr14	34520000	34560000	18	18	gap	18
chr14	34560000	35840000	18	18	domain	18
chr14	35840000	37200000	18	18	domain	18
chr14	37200000	37920000	18	18	domain	18
chr14	37920000	39040000	18	18	domain	18
chr14	39040000	39440000	18	18	boundary,domain	18
chr14	39440000	40320000	18	18	domain	18
chr14	40320000	40360000	18	18	gap	18
chr14	40360000	43040000	18	18	domain	18
chr14	43040000	43080000	18	18	gap	18
chr14	43080000	43240000	18	18	domain	18
chr14	43240000	43280000	18	18	gap	18
chr14	43280000	43480000	18	18	domain	18
chr14	43480000	43520000	18	18	gap	18
chr14	43520000	44880000	18	18	domain	18
chr14	44880000	45800000	18	18	domain	18
chr14	45800000	45840000	18	18	gap	18
chr14	45840000	47160000	18	18	domain	18
chr14	47160000	47200000	18	18	gap	18
chr14	47200000	49600000	18	18	domain	18
chr14	49600000	50560000	18	10		18
chr14	50560000	50920000	10	18		18
chr14	50920000	52000000	18	10	domain	18
chr14	52000000	52280000	10	15	boundary,domain	18
chr14	52280000	52800000	15	18	domain	18
chr14	52800000	53240000	18	3	domain	18
chr14	53240000	53320000	3	18		18
chr14	53320000	54440000	18	17	domain	18
chr14	54440000	55040000	17	17		18
chr14	55040000	55400000	17	12		18
chr14	55400000	56480000	12	18	domain	18
chr14	56480000	57400000	18	18	domain	18
chr14	57400000	58200000	18	10		18
chr14	58200000	58440000	10	18		18
chr14	58440000	59480000	18	18	domain	18
chr14	59480000	60200000	18	17	domain	18
chr14	60200000	61280000	17	18	domain	18
chr14	61280000	61880000	18	18		18
chr14	61880000	62160000	18	18	boundary,domain	18
chr14	62160000	63320000	18	17	domain	18
chr14	63320000	64960000	17	17		18
chr14	64960000	67360000	17	18	boundary,domain	18
chr14	67360000	67800000	18	17	boundary,domain	18
chr14	67800000	68880000	17	18	domain	18
chr14	68880000	69120000	18	18		18
chr14	69120000	69520000	18	18	boundary,domain	18
chr14	69520000	69760000	18	18	boundary,domain	18
chr14	69760000	70080000	18	8	domain	18
chr14	70080000	70600000	8	18	domain	18
chr14	70600000	71040000	18	18		18
chr14	71040000	71800000	18	18	domain	18
chr14	71800000	73520000	18	18	domain	18
chr14	73520000	73560000	18	18	gap	18
chr14	73560000	74840000	18	18	domain	18
chr14	74840000	75120000	18	18	boundary,domain	18
chr14	75120000	75560000	18	8	boundary,domain	18
chr14	75560000	75680000	8	17	boundary,domain	18
chr14	75680000	76000000	17	16	boundary,domain	18
chr14	76000000	76800000	16	18	domain	18
chr14	76800000	77160000	18	16		18
chr14	77160000	77320000	16	14	boundary,domain	18
chr14	77320000	77440000	14	9	boundary,domain	18
chr14	77440000	77640000	9	4		18
chr14	77640000	77800000	4	18		18
chr14	77800000	78920000	18	18	domain	18
chr14	78920000	80920000	18	14		18
chr14	80920000	81200000	14	18	boundary,domain	18
chr14	81200000	81560000	18	18	boundary,domain	18
chr14	81560000	83280000	18	18	domain	18
chr14	83280000	86120000	18	16	domain	18
chr14	86120000	87920000	16	18	domain	18
chr14	87920000	88600000	18	17		18
chr14	88600000	88960000	17	17		18
chr14	88960000	89960000	17	18	domain	18
chr14	89960000	90240000	18	18	boundary,domain	18
chr14	90240000	90800000	18	18	domain	18
chr14	90800000	91320000	18	16		18
chr14	91320000	91440000	16	18	boundary,domain	18
chr14	91440000	92120000	18	18		18
chr14	92120000	92800000	18	18		18
chr14	92800000	94040000	18	16	domain	18
chr14	94040000	94320000	16	12		18
chr14	94320000	95560000	12	18		18
chr14	95560000	96520000	18	18	domain	18
chr14	96520000	96840000	18	18		18
chr14	96840000	99440000	18	18	domain	18
chr14	99440000	99640000	18	16	boundary,domain	18
chr14	99640000	99960000	16	18	boundary,domain	18
chr14	99960000	100240000	18	18	boundary,domain	18
chr14	100240000	100680000	18	17	boundary,domain	18
chr14	100680000	101680000	17	18	domain	18
chr14	101680000	101960000	18	17	boundary,domain	18
chr14	101960000	102360000	17	18		18
chr14	102360000	102520000	18	10		18
chr14	102520000	103080000	10	18	domain	18
chr14	103080000	103360000	18	17	boundary,domain	18
chr14	103360000	103920000	17	3	boundary,domain	18
chr14	103920000	104000000	3	17	boundary,domain	18
chr14	104000000	105200000	17	18	domain	18
chr14	105200000	105240000	18	18	gap	18
chr14	105240000	105560000	18	18	domain	18
chr14	105560000	106480000	18	18	gap	18
chr14	106480000	106640000	18	18	domain	18
chr14	106640000	106920000	18	18	gap	18
chr15	17000000	20200000	18	18	gap	18
chr15	20200000	20440000	18	18	domain	18
chr15	20440000	22800000	18	18	gap	18
chr15	22800000	23040000	18	18	domain	18
chr15	23040000	23480000	18	18	gap	18
chr15	23480000	24080000	18	18	domain	18
chr15	24080000	24600000	18	18	gap	18
chr15	24600000	26880000	18	18	domain	18
chr15	26880000	28200000	18	18		18
chr15	28200000	28880000	18	18	gap	18
chr15	28880000	30080000	18	18	domain	18
chr15	30080000	30840000	18	18	gap	18
chr15	30840000	31600000	18	18	domain	18
chr15	31600000	31720000	18	18	gap	18
chr15	31720000	32040000	18	18	domain	18
chr15	32040000	32640000	18	18	gap	18
chr15	32640000	34360000	18	18	domain	18
chr15	34360000	34600000	18	18	gap	18
chr15	34600000	37920000	18	18	domain	18
chr15	37920000	38400000	18	18	domain	18
chr15	38400000	38680000	18	18	boundary,domain	18
chr15	38680000	40040000	18	18		18
chr15	40040000	40280000	18	10	boundary,domain	18
chr15	40280000	40440000	10	18	boundary,domain	18
chr15	40440000	40880000	18	18	boundary,domain	18
chr15	40880000	41360000	18	11		18
chr15	41360000	41960000	11	18	domain	18
chr15	41960000	42160000	18	17	boundary,domain	18
chr15	42160000	42520000	17	15	domain	18
chr15	42520000	43560000	15	18		18
chr15	43560000	43720000	18	18	gap	18
chr15	43720000	44800000	18	18	domain	18
chr15	44800000	45080000	18	18	gap	18
chr15	45080000	47160000	18	17	domain	18
chr15	47160000	48320000	17	18	domain	18
chr15	48320000	48800000	18	18	domain	18
chr15	48800000	50120000	18	15	domain	18
chr15	50120000	50360000	15	18		18
chr15	50360000	50960000	18	18	domain	18
chr15	50960000	51600000	18	17		18
chr15	51600000	51800000	17	18	boundary,domain	18
chr15	51800000	52240000	18	18	boundary,domain	18
chr15	52240000	52760000	18	18	boundary,domain	18
chr15	52760000	53760000	18	17	domain	18
chr15	53760000	55200000	17	18	domain	18
chr15	55200000	56480000	18	18		18
chr15	56480000	57320000	18	18	domain	18
chr15	57320000	57560000	18	18	boundary,domain	18
chr15	57560000	58080000	18	3	boundary,domain	18
chr15	58080000	58200000	3	18	boundary,domain	18
chr15	58200000	58960000	18	16	domain	18
chr15	58960000	59680000	16	18		18
chr15	59680000	60360000	18	18	domain	18
chr15	60360000	60480000	18	13		18
chr15	60480000	61840000	13	18	domain	18
chr15	61840000	62760000	18	18	domain	18
chr15	62760000	63120000	18	18	boundary,domain	18
chr15	63120000	63600000	18	10	boundary,domain	18
chr15	63600000	64160000	10	16		18
chr15	64160000	65280000	16	18	domain	18
chr15	65280000	66320000	18	16		18
chr15	66320000	66560000	16	18		18
chr15	66560000	66880000	18	18	boundary,domain	18
chr15	66880000	67840000	18	18	domain	18
chr15	67840000	68240000	18	18	domain	18
chr15	68240000	69040000	18	10	boundary,domain	18
chr15	69040000	69440000	10	18	domain	18
chr15	69440000	70560000	18	15	domain	18
chr15	70560000	70840000	15	12		18
chr15	70840000	72600000	12	18	domain	18
chr15	72600000	72680000	18	18	gap	18
chr15	72680000	74040000	18	18	domain	18
chr15	74040000	74120000	18	18	gap	18
chr15	74120000	75240000	18	18	domain	18
chr15	75240000	75320000	18	18	gap	18
chr15	75320000	75680000	18	18	domain	18
chr15	75680000	75720000	18	18	gap	18
chr15	75720000	76960000	18	17	domain	18
chr15	76960000	77880000	17	18	domain	18
chr15	77880000	78000000	18	18	gap	18
chr15	78000000	78720000	18	18	domain	18
chr15	78720000	78800000	18	18	gap	18
chr15	78800000	80360000	18	18	domain	18
chr15	80360000	81680000	18	18	domain	18
chr15	81680000	81720000	18	18	gap	18
chr15	81720000	82200000	18	18	domain	18
chr15	82200000	82520000	18	18	gap	18
chr15	82520000	84120000	18	18	domain	18
chr15	84120000	84560000	18	18	gap	18
chr15	84560000	85160000	18	18	domain	18
chr15	85160000	85280000	18	18	gap	18
chr15	85280000	88440000	18	18		18
chr15	88440000	88880000	18	18	domain	18
chr15	88880000	89320000	18	18	boundary,domain	18
chr15	89320000	89600000	18	18	boundary,domain	18
chr15	89600000	89880000	18	11	boundary,domain	18
chr15	89880000	90120000	11	11	boundary,domain	18
chr15	90120000	90240000	11	18		18
chr15	90240000	90960000	18	18	boundary,domain	18
chr15	90960000	91280000	18	18	boundary,domain	18
chr15	91280000	92080000	18	16	domain	18
chr15	92080000	92480000	16	17	domain	18
chr15	92480000	92760000	17	18	boundary,domain	18
chr15	92760000	93000000	18	18		18
chr15	93000000	94160000	18	17	domain	18
chr15	94160000	94400000	17	17	boundary,domain	18
chr15	94400000	95240000	17	17	domain	18
chr15	95240000	96360000	17	18	domain	18
chr15	96360000	97280000	18	18	domain	18
chr15	97280000	97760000	18	15	boundary,domain	18
chr15	97760000	98440000	15	18		18
chr15	98440000	99760000	18	18	domain	18
chr15	99760000	99800000	18	18	gap	18
chr15	99800000	100600000	18	17	domain	18
chr15	100600000	100880000	17	11	boundary,domain	18
chr15	100880000	101720000	11	18		18
chr15	101720000	101991189	18	18	gap	18
chr16	0	40000	18	18	gap	18
chr16	40000	560000	18	18	domain	18
chr16	560000	600000	18	18	gap	18
chr16	600000	1200000	18	18	domain	18
chr16	1200000	1240000	18	18	gap	18
chr16	1240000	2080000	18	18	domain	18
chr16	2080000	2160000	18	18	gap	18
chr16	2160000	2520000	18	18	domain	18
chr16	2520000	2720000	18	18	gap	18
chr16	2720000	3920000	18	14	domain	18
chr16	3920000	5080000	14	18	domain	18
chr16	5080000	5280000	18	18	gap	18
chr16	5280000	6760000	18	7	domain	18
chr16	6760000	8520000	7	18		18
chr16	8520000	9160000	18	18	domain	18
chr16	9160000	10680000	18	18	domain	18
chr16	10680000	10720000	18	18	gap	18
chr16	10720000	11920000	18	18	domain	18
chr16	11920000	11960000	18	18	gap	18
chr16	11960000	13840000	18	17	domain	18
chr16	13840000	14680000	17	18	domain	18
chr16	14680000	15400000	18	18	gap	18
chr16	15400000	16200000	18	18	domain	18
chr16	16200000	16760000	18	18	gap	18
chr16	16760000	18080000	18	18	domain	18
chr16	18080000	18920000	18	18	gap	18
chr16	18920000	19760000	18	18	domain	18
chr16	19760000	19800000	18	18	gap	18
chr16	19800000	20440000	18	18	domain	18
chr16	20440000	20600000	18	18	gap	18
chr16	20600000	21320000	18	18	domain	18
chr16	21320000	21520000	18	18	gap	18
chr16	21520000	21720000	18	18	domain	18
chr16	21720000	21960000	18	18	gap	18
chr16	21960000	22440000	18	18	domain	18
chr16	22440000	22600000	18	18	gap	18
chr16	22600000	23640000	18	18	domain	18
chr16	23640000	24520000	18	18	domain	18
chr16	24520000	25280000	18	18		18
chr16	25280000	27120000	18	18	domain	18
chr16	27120000	27480000	18	18	boundary,domain	18
chr16	27480000	28320000	18	18	domain	18
chr16	28320000	28800000	18	18	gap	18
chr16	28800000	29040000	18	18	domain	18
chr16	29040000	29640000	18	18	gap	18
chr16	29640000	30160000	18	18	domain	18
chr16	30160000	30360000	18	18	gap	18
chr16	30360000	31600000	18	18	domain	18
chr16	31600000	31640000	18	18	gap	18
chr16	31640000	31920000	18	18	domain	18
chr16	31920000	35240000	18	18	gap	18
chr16	35240000	35520000	18	18	domain	18
chr16	35520000	46480000	18	18	gap	18
chr16	46480000	47160000	18	18	domain	18
chr16	47160000	47200000	18	18	gap	18
chr16	47200000	48200000	18	18	domain	18
chr16	48200000	48640000	18	18	boundary,domain	18
chr16	48640000	49360000	18	18	domain	18
chr16	49360000	49960000	18	18	domain	18
chr16	49960000	50840000	18	18	domain	18
chr16	50840000	52040000	18	18	domain	18
chr16	52040000	53040000	18	18	domain	18
chr16	53040000	53520000	18	18	boundary,domain	18
chr16	53520000	55760000	18	18	domain	18
chr16	55760000	55840000	18	18	gap	18
chr16	55840000	56720000	18	15		18
chr16	56720000	56960000	15	16		18
chr16	56960000	57280000	16	18	boundary,domain	18
chr16	57280000	57520000	18	18	boundary,domain	18
chr16	57520000	57720000	18	5	boundary,domain	18
chr16	57720000	58320000	5	6	domain	18
chr16	58320000	58560000	6	11		18
chr16	58560000	58760000	11	18		18
chr16	58760000	62200000	18	18	domain	18
chr16	62200000	63320000	18	18	domain	18
chr16	63320000	65120000	18	18	domain	18
chr16	65120000	66360000	18	18	domain	18
chr16	66360000	66600000	18	10	boundary,domain	18
chr16	66600000	66880000	10	18	boundary,domain	18
chr16	66880000	67240000	18	18	boundary,domain	18
chr16	67240000	67440000	18	18		18
chr16	67440000	68240000	18	18	domain	18
chr16	68240000	68520000	18	17	boundary,domain	18
chr16	68520000	69920000	17	18	domain	18
chr16	69920000	70240000	18	18	gap	18
chr16	70240000	70800000	18	18	domain	18
chr16	70800000	71160000	18	18	gap	18
chr16	71160000	72080000	18	18	domain	18
chr16	72080000	74320000	18	18	domain	18
chr16	74320000	74560000	18	18	gap	18
chr16	74560000	75440000	18	18		18
chr16	75440000	75680000	18	8	boundary,domain	18
chr16	75680000	77200000	8	18		18
chr16	77200000	78080000	18	18	domain	18
chr16	78080000	80520000	18	18	domain	18
chr16	80520000	81040000	18	18	boundary,domain	18
chr16	81040000	81760000	18	18		18
chr16	81760000	83920000	18	17	boundary,domain	18
chr16	83920000	84200000	17	6	boundary,domain	18
chr16	84200000	84520000	6	18	domain	18
chr16	84520000	84720000	18	15	boundary,domain	18
chr16	84720000	85080000	15	16		18
chr16	85080000	85800000	16	18		18
chr16	85800000	86040000	18	16	boundary,domain	18
chr16	86040000	88000000	16	18	domain	18
chr16	88000000	88280000	18	18	gap	18
chr16	88280000	89160000	18	18	domain	18
chr16	89160000	89200000	18	18	gap	18
chr16	89200000	90080000	18	18	domain	18
chr16	90080000	90240000	18	18	gap	18
chr17	40000	160000	18	18	gap	18
chr17	160000	440000	18	18	domain	18
chr17	440000	520000	18	18	gap	18
chr17	520000	1680000	18	18		18
chr17	1680000	1880000	18	5	boundary,domain	18
chr17	1880000	2040000	5	9	boundary,domain	18
chr17	2040000	3040000	9	18	domain	18
chr17	3040000	3280000	18	18	gap	18
chr17	3280000	4680000	18	18	domain	18
chr17	4680000	5160000	18	17	boundary,domain	18
chr17	5160000	5480000	17	18	boundary,domain	18
chr17	5480000	6440000	18	18	domain	18
chr17	6440000	7040000	18	18	boundary,domain	18
chr17	7040000	7240000	18	18	boundary,domain	18
chr17	7240000	8360000	18	12		18
chr17	8360000	8800000	12	18		18
chr17	8800000	9800000	18	18	domain	18
chr17	9800000	10640000	18	18	domain	18
chr17	10640000	12000000	18	18		18
chr17	12000000	13040000	18	18		18
chr17	13040000	14160000	18	18	domain	18
chr17	14160000	14200000	18	18	gap	18
chr17	14200000	15520000	18	18	domain	18
chr17	15520000	15880000	18	18	gap	18
chr17	15880000	16680000	18	18	domain	18
chr17	16680000	16880000	18	18	gap	18
chr17	16880000	18360000	18	18	domain	18
chr17	18360000	18840000	18	18	gap	18
chr17	18840000	19000000	18	18	domain	18
chr17	19000000	19240000	18	18	gap	18
chr17	19240000	20320000	18	18	domain	18
chr17	20320000	20920000	18	18	gap	18
chr17	20920000	21320000	18	18	domain	18
chr17	21320000	27200000	18	18	gap	18
chr17	27200000	28480000	18	14		18
chr17	28480000	28960000	14	18	boundary,domain	18
chr17	28960000	29120000	18	6	boundary,domain	18
chr17	29120000	30600000	6	18		18
chr17	30600000	30760000	18	18	gap	18
chr17	30760000	31920000	18	18	domain	18
chr17	31920000	32120000	18	18	gap	18
chr17	32120000	32960000	18	17	domain	18
chr17	32960000	36160000	17	18	domain	18
chr17	36160000	36480000	18	18	gap	18
chr17	36480000	37880000	18	18	domain	18
chr17	37880000	38320000	18	18	gap	18
chr17	38320000	38480000	18	18	domain	18
chr17	38480000	38520000	18	18	gap	18
chr17	38520000	39520000	18	15	domain	18
chr17	39520000	39960000	15	18	domain	18
chr17	39960000	41080000	18	18		18
chr17	41080000	41120000	18	18	gap	18
chr17	41120000	42120000	18	13	domain	18
chr17	42120000	43200000	13	18	domain	18
chr17	43200000	43320000	18	18	gap	18
chr17	43320000	44200000	18	17		18
chr17	44200000	45440000	17	18		18
chr17	45440000	45640000	18	18	gap	18
chr17	45640000	46280000	18	18	domain	18
chr17	46280000	46720000	18	18	gap	18
chr17	46720000	47000000	18	18	domain	18
chr17	47000000	47080000	18	18	gap	18
chr17	47080000	47440000	18	18	domain	18
chr17	47440000	47600000	18	18	gap	18
chr17	47600000	49160000	18	7	domain	18
chr17	49160000	50480000	7	17	boundary,domain	18
chr17	50480000	50840000	17	8	boundary,domain	18
chr17	50840000	51280000	8	18	boundary,domain	18
chr17	51280000	51560000	18	5	boundary,domain	18
chr17	51560000	54920000	5	18	domain	18
chr17	54920000	56800000	18	18	domain	18
chr17	56800000	56960000	18	17	boundary,domain	18
chr17	56960000	58200000	17	16		18
chr17	58200000	58480000	16	18	boundary,domain	18
chr17	58480000	59560000	18	18	domain	18
chr17	59560000	59600000	18	18	gap	18
chr17	59600000	59960000	18	18	domain	18
chr17	59960000	60040000	18	18	gap	18
chr17	60040000	60200000	18	18	domain	18
chr17	60200000	60240000	18	18	gap	18
chr17	60240000	62240000	18	18	domain	18
chr17	62240000	62560000	18	18	gap	18
chr17	62560000	63880000	18	18	domain	18
chr17	63880000	63920000	18	18	gap	18
chr17	63920000	64760000	18	18	domain	18
chr17	64760000	64920000	18	18	gap	18
chr17	64920000	66160000	18	16		18
chr17	66160000	68000000	16	17	domain	18
chr17	68000000	69280000	17	18	domain	18
chr17	69280000	70600000	18	18		18
chr17	70600000	72560000	18	18	domain	18
chr17	72560000	73400000	18	18		18
chr17	73400000	74200000	18	18	domain	18
chr17	74200000	74360000	18	4	boundary,domain	18
chr17	74360000	74640000	4	13	boundary,domain	18
chr17	74640000	74880000	13	18		18
chr17	74880000	75240000	18	17	boundary,domain	18
chr17	75240000	75520000	17	2		18
chr17	75520000	75760000	2	18		18
chr17	75760000	76720000	18	18	boundary,domain	18
chr17	76720000	78120000	18	14	domain	18
chr17	78120000	79000000	14	18	boundary,domain	18
chr17	79000000	79760000	18	18	domain	18
chr17	79760000	80000000	18	18	boundary,domain	18
chr17	80000000	81720000	18	18		18
chr17	81720000	81800000	18	18	gap	18
chr17	81800000	83200000	18	18	domain	18
chr17	83200000	83257441	18	18	gap	18
chr18	0	120000	18	18	gap	18
chr18	120000	1600000	18	15	domain	18
chr18	1600000	2600000	15	18	domain	18
chr18	2600000	2880000	18	6		18
chr18	2880000	3240000	6	18		18
chr18	3240000	3680000	18	15	domain	18
chr18	3680000	4040000	15	18	boundary,domain	18
chr18	4040000	5080000	18	17	domain	18
chr18	5080000	5840000	17	18	domain	18
chr18	5840000	7200000	18	18		18
chr18	7200000	8600000	18	7	domain	18
chr18	8600000	9040000	7	18	domain	18
chr18	9040000	9560000	18	17	boundary,domain	18
chr18	9560000	10600000	17	18		18
chr18	10600000	10640000	18	18	gap	18
chr18	10640000	11600000	18	18	domain	18
chr18	11600000	11640000	18	18	gap	18
chr18	11640000	12120000	18	18	domain	18
chr18	12120000	12240000	18	18	gap	18
chr18	12240000	13160000	18	10		18
chr18	13160000	14120000	10	18	domain	18
chr18	14120000	20960000	18	18	gap	18
chr18	20960000	21840000	18	18	domain	18
chr18	21840000	22760000	18	18	domain	18
chr18	22760000	23480000	18	18	domain	18
chr18	23480000	23600000	18	9	boundary,domain	18
chr18	23600000	24360000	9	11		18
chr18	24360000	24480000	11	17	boundary,domain	18
chr18	24480000	25960000	17	13	domain	18
chr18	25960000	26280000	13	18	boundary,domain	18
chr18	26280000	27000000	18	18	domain	18
chr18	27000000	27320000	18	9	domain	18
chr18	27320000	27600000	9	18	domain	18
chr18	27600000	28960000	18	10		18
chr18	28960000	29600000	10	18		18
chr18	29600000	30960000	18	18	domain	18
chr18	30960000	32120000	18	18		18
chr18	32120000	32600000	18	17	domain	18
chr18	32600000	33240000	17	17	domain	18
chr18	33240000	34880000	17	18	domain	18
chr18	34880000	35240000	18	15		18
chr18	35240000	35360000	15	10	boundary,domain	18
chr18	35360000	36000000	10	18	domain	18
chr18	36000000	36840000	18	18	domain	18
chr18	36840000	37720000	18	9	domain	18
chr18	37720000	39560000	9	17	domain	18
chr18	39560000	40360000	17	18	domain	18
chr18	40360000	41960000	18	18	domain	18
chr18	41960000	43600000	18	18	domain	18
chr18	43600000	45640000	18	18	domain	18
chr18	45640000	46120000	18	18	boundary,domain	18
chr18	46120000	46960000	18	18	domain	18
chr18	46960000	47040000	18	18	gap	18
chr18	47040000	48000000	18	14		18
chr18	48000000	48480000	14	18	domain	18
chr18	48480000	48680000	18	18	boundary,domain	18
chr18	48680000	49480000	18	18	domain	18
chr18	49480000	50440000	18	18		18
chr18	50440000	50800000	18	18	boundary,domain	18
chr18	50800000	51080000	18	18	domain	18
chr18	51080000	51200000	18	1	domain	18
chr18	51200000	51640000	1	18	domain	18
chr18	51640000	53520000	18	4	domain	18
chr18	53520000	54160000	4	14	domain	18
chr18	54160000	54360000	14	17	boundary,domain	18
chr18	54360000	55040000	17	11	domain	18
chr18	55040000	56640000	11	18		18
chr18	56640000	57560000	18	18	domain	18
chr18	57560000	58520000	18	18		18
chr18	58520000	58800000	18	18		18
chr18	58800000	60000000	18	18		18
chr18	60000000	60040000	18	18	gap	18
chr18	60040000	61520000	18	18	domain	18
chr18	61520000	62160000	18	18	domain	18
chr18	62160000	63480000	18	18		18
chr18	63480000	64000000	18	18	domain	18
chr18	64000000	65680000	18	17	domain	18
chr18	65680000	67040000	17	18	domain	18
chr18	67040000	67200000	18	14	boundary,domain	18
chr18	67200000	68760000	14	18	domain	18
chr18	68760000	70120000	18	18	domain	18
chr18	70120000	70480000	18	18	boundary,domain	18
chr18	70480000	72720000	18	18	domain	18
chr18	72720000	74160000	18	16		18
chr18	74160000	74600000	16	18	boundary,domain	18
chr18	74600000	76360000	18	18	domain	18
chr18	76360000	76760000	18	18	boundary,domain	18
chr18	76760000	77760000	18	18	domain	18
chr18	77760000	78640000	18	18	domain	18
chr18	78640000	78960000	18	17	boundary,domain	18
chr18	78960000	79320000	17	18	boundary,domain	18
chr18	79320000	80280000	18	18	domain	18
chr19	80000	320000	18	18	gap	18
chr19	320000	1280000	18	18	boundary,domain	18
chr19	1280000	1840000	18	18	boundary,domain	18
chr19	1840000	2920000	18	18		18
chr19	2920000	3200000	18	17	domain	18
chr19	3200000	3520000	17	10	domain	18
chr19	3520000	4240000	10	15		18
chr19	4240000	4720000	15	16	boundary,domain	18
chr19	4720000	5920000	16	9		18
chr19	5920000	7000000	9	18	domain	18
chr19	7000000	7080000	18	18	gap	18
chr19	7080000	8280000	18	18	domain	18
chr19	8280000	8320000	18	18	gap	18
chr19	8320000	8720000	18	18	domain	18
chr19	8720000	8800000	18	18	gap	18
chr19	8800000	9840000	18	18	domain	18
chr19	9840000	9920000	18	4		18
chr19	9920000	10440000	4	18		18
chr19	10440000	10880000	18	18	boundary,domain	18
chr19	10880000	11600000	18	18	domain	18
chr19	11600000	12920000	18	18		18
chr19	12920000	14200000	18	18		18
chr19	14200000	14240000	18	18	gap	18
chr19	14240000	16200000	18	18	domain	18
chr19	16200000	16440000	18	18	boundary,domain	18
chr19	16440000	17320000	18	18	domain	18
chr19	17320000	18440000	18	18		18
chr19	18440000	19040000	18	11	domain	18
chr19	19040000	19360000	11	9		18
chr19	19360000	20120000	9	18		18
chr19	20120000	20320000	18	18	gap	18
chr19	20320000	20600000	18	18	domain	18
chr19	20600000	20640000	18	18	gap	18
chr19	20640000	21360000	18	18	domain	18
chr19	21360000	21400000	18	18	gap	18
chr19	21400000	21600000	18	18	domain	18
chr19	21600000	21680000	18	18	gap	18
chr19	21680000	21960000	18	18	domain	18
chr19	21960000	22400000	18	18	gap	18
chr19	22400000	22640000	18	18	domain	18
chr19	22640000	23160000	18	18	gap	18
chr19	23160000	23360000	18	18	domain	18
chr19	23360000	23400000	18	18	gap	18
chr19	23400000	23600000	18	18	domain	18
chr19	23600000	23880000	18	18	gap	18
chr19	23880000	24200000	18	18	domain	18
chr19	24200000	27760000	18	18	gap	18
chr19	27760000	29600000	18	18	domain	18
chr19	29600000	30680000	18	18		18
chr19	30680000	32280000	18	18	domain	18
chr19	32280000	32600000	18	15	boundary,domain	18
chr19	32600000	33160000	15	18	domain	18
chr19	33160000	34360000	18	18		18
chr19	34360000	35360000	18	18	domain	18
chr19	35360000	35400000	18	18	gap	18
chr19	35400000	36240000	18	18	domain	18
chr19	36240000	36320000	18	18	gap	18
chr19	36320000	37240000	18	18	domain	18
chr19	37240000	37320000	18	18	gap	18
chr19	37320000	38240000	18	4	domain	18
chr19	38240000	38360000	4	18		18
chr19	38360000	39880000	18	18	domain	18
chr19	39880000	39920000	18	18	gap	18
chr19	39920000	40840000	18	18	domain	18
chr19	40840000	40880000	18	18	gap	18
chr19	40880000	41840000	18	16	domain	18
chr19	41840000	42720000	16	18		18
chr19	42720000	43400000	18	18	gap	18
chr19	43400000	44680000	18	16		18
chr19	44680000	44840000	16	15	boundary,domain	18
chr19	44840000	45520000	15	9		18
chr19	45520000	45760000	9	18	boundary,domain	18
chr19	45760000	46720000	18	10		18
chr19	46720000	46840000	10	11	boundary,domain	18
chr19	46840000	47880000	11	18		18
chr19	47880000	47960000	18	18	gap	18
chr19	47960000	49000000	18	18	domain	18
chr19	49000000	49080000	18	18	gap	18
chr19	49080000	50080000	18	18	domain	18
chr19	50080000	50120000	18	18	gap	18
chr19	50120000	51720000	18	2	domain	18
chr19	51720000	51800000	2	17		18
chr19	51800000	53200000	17	15	domain	18
chr19	53200000	54120000	15	10	domain	18
chr19	54120000	55680000	10	18		18
chr19	55680000	57880000	18	18		18
chr19	57880000	57920000	18	18	gap	18
chr19	57920000	58617616	18	18	domain	18
chr2	0	680000	18	18		18
chr2	680000	1840000	18	18		18
chr2	1840000	3720000	18	18	domain	18
chr2	3720000	6840000	18	18	domain	18
chr2	6840000	7080000	18	18	boundary,domain	18
chr2	7080000	8720000	18	17	domain	18
chr2	8720000	9120000	17	8	boundary,domain	18
chr2	9120000	9440000	8	18	boundary,domain	18
chr2	9440000	9800000	18	18	boundary,domain	18
chr2	9800000	10080000	18	18	boundary,domain	18
chr2	10080000	10720000	18	17	domain	18
chr2	10720000	11160000	17	17		18
chr2	11160000	11480000	17	16	domain	18
chr2	11480000	11840000	16	18		18
chr2	11840000	13040000	18	18	domain	18
chr2	13040000	15600000	18	18	domain	18
chr2	15600000	16560000	18	18	domain	18
chr2	16560000	17680000	18	18	domain	18
chr2	17680000	18400000	18	18	domain	18
chr2	18400000	19880000	18	18	domain	18
chr2	19880000	20360000	18	18	boundary,domain	18
chr2	20360000	20640000	18	18	boundary,domain	18
chr2	20640000	21000000	18	15	boundary,domain	18
chr2	21000000	22280000	15	10		18
chr2	22280000	23360000	10	18	domain	18
chr2	23360000	23800000	18	18	boundary,domain	18
chr2	23800000	24080000	18	6		18
chr2	24080000	24400000	6	15		18
chr2	24400000	24960000	15	14		18
chr2	24960000	25240000	14	18	boundary,domain	18
chr2	25240000	25720000	18	7	boundary,domain	18
chr2	25720000	26600000	7	18		18
chr2	26600000	26760000	18	18	boundary,domain	18
chr2	26760000	27080000	18	13	boundary,domain	18
chr2	27080000	27400000	13	18	boundary,domain	18
chr2	27400000	27680000	18	18	boundary,domain	18
chr2	27680000	28560000	18	18	domain	18
chr2	28560000	28920000	18	18	boundary,domain	18
chr2	28920000	29200000	18	17		18
chr2	29200000	30120000	17	18	domain	18
chr2	30120000	31920000	18	4	domain	18
chr2	31920000	32160000	4	17	boundary,domain	18
chr2	32160000	32520000	17	13	boundary,domain	18
chr2	32520000	33600000	13	18	domain	18
chr2	33600000	34480000	18	18	domain	18
chr2	34480000	34520000	18	18	gap	18
chr2	34520000	36320000	18	18	domain	18
chr2	36320000	36760000	18	17	boundary,domain	18
chr2	36760000	37040000	17	18	boundary,domain	18
chr2	37040000	37920000	18	18	domain	18
chr2	37920000	38280000	18	18	domain	18
chr2	38280000	38840000	18	17	domain	18
chr2	38840000	39360000	17	14	boundary,domain	18
chr2	39360000	39800000	14	18	boundary,domain	18
chr2	39800000	41840000	18	18	domain	18
chr2	41840000	42080000	18	18	boundary,domain	18
chr2	42080000	42360000	18	18	boundary,domain	18
chr2	42360000	42800000	18	18	boundary,domain	18
chr2	42800000	43800000	18	5		18
chr2	43800000	45600000	5	18	domain	18
chr2	45600000	45960000	18	18	boundary,domain	18
chr2	45960000	46920000	18	18		18
chr2	46920000	47400000	18	18	boundary,domain	18
chr2	47400000	48600000	18	18		18
chr2	48600000	50520000	18	18		18
chr2	50520000	52120000	18	17		18
chr2	52120000	53800000	17	18		18
chr2	53800000	54880000	18	5		18
chr2	54880000	55240000	5	14	domain	18
chr2	55240000	55640000	14	15	boundary,domain	18
chr2	55640000	56160000	15	18	boundary,domain	18
chr2	56160000	57600000	18	18		18
chr2	57600000	58520000	18	17	domain	18
chr2	58520000	59400000	17	16		18
chr2	59400000	60680000	16	18	domain	18
chr2	60680000	61040000	18	18		18
chr2	61040000	61880000	18	18	domain	18
chr2	61880000	62800000	18	18	domain	18
chr2	62800000	63640000	18	10	domain	18
chr2	63640000	64000000	10	17	boundary,domain	18
chr2	64000000	64320000	17	18	boundary,domain	18
chr2	64320000	64560000	18	15	boundary,domain	18
chr2	64560000	64920000	15	18	boundary,domain	18
chr2	64920000	65040000	18	8		18
chr2	65040000	65200000	8	16	boundary,domain	18
chr2	65200000	65600000	16	18	boundary,domain	18
chr2	65600000	68040000	18	18	domain	18
chr2	68040000	68960000	18	18		18
chr2	68960000	69320000	18	18	boundary,domain	18
chr2	69320000	69840000	18	17	boundary,domain	18
chr2	69840000	71000000	17	18		18
chr2	71000000	71040000	18	18	gap	18
chr2	71040000	72760000	18	14	domain	18
chr2	72760000	72880000	14	16	boundary,domain	18
chr2	72880000	73760000	16	18	domain	18
chr2	73760000	73800000	18	18	gap	18
chr2	73800000	74600000	18	17		18
chr2	74600000	74880000	17	10	boundary,domain	18
chr2	74880000	75640000	10	13	domain	18
chr2	75640000	75720000	13	11	boundary,domain	18
chr2	75720000	77640000	11	18	domain	18
chr2	77640000	77680000	18	18	gap	18
chr2	77680000	79040000	18	18	domain	18
chr2	79040000	79960000	18	18	domain	18
chr2	79960000	80920000	18	18	domain	18
chr2	80920000	84400000	18	18	domain	18
chr2	84400000	84920000	18	18		18
chr2	84920000	85320000	18	18	boundary,domain	18
chr2	85320000	85600000	18	18	boundary,domain	18
chr2	85600000	86720000	18	18	domain	18
chr2	86720000	88000000	18	18	gap	18
chr2	88000000	88760000	18	18	domain	18
chr2	88760000	88800000	18	18	gap	18
chr2	88800000	88960000	18	18	domain	18
chr2	88960000	94880000	18	18	gap	18
chr2	94880000	95400000	18	18	domain	18
chr2	95400000	96080000	18	18	gap	18
chr2	96080000	97000000	18	18	domain	18
chr2	97000000	97640000	18	18	gap	18
chr2	97640000	98600000	18	11		18
chr2	98600000	100080000	11	18	domain	18
chr2	100080000	100120000	18	18	gap	18
chr2	100120000	101000000	18	18	domain	18
chr2	101000000	101240000	18	18	boundary,domain	18
chr2	101240000	102480000	18	16	domain	18
chr2	102480000	102760000	16	14	boundary,domain	18
chr2	102760000	103960000	14	12	boundary,domain	18
chr2	103960000	105080000	12	18		18
chr2	105080000	105320000	18	18	boundary,domain	18
chr2	105320000	106240000	18	18		18
chr2	106240000	106520000	18	18	gap	18
chr2	106520000	107800000	18	18	domain	18
chr2	107800000	107920000	18	18	gap	18
chr2	107920000	108480000	18	18	domain	18
chr2	108480000	108760000	18	18	gap	18
chr2	108760000	109720000	18	18	domain	18
chr2	109720000	110640000	18	18	gap	18
chr2	110640000	111240000	18	18	domain	18
chr2	111240000	111880000	18	18	gap	18
chr2	111880000	112360000	18	18	domain	18
chr2	112360000	112440000	18	18	gap	18
chr2	112440000	113360000	18	18	domain	18
chr2	113360000	113680000	18	18	gap	18
chr2	113680000	114680000	18	18		18
chr2	114680000	115720000	18	16	boundary,domain	18
chr2	115720000	116080000	16	13	boundary	18
chr2	116080000	116480000	13	8		18
chr2	116480000	117400000	8	16		18
chr2	117400000	117800000	16	18	domain	18
chr2	117800000	118000000	18	18	boundary,domain	18
chr2	118000000	118880000	18	17		18
chr2	118880000	119000000	17	2		18
chr2	119000000	119680000	2	18	boundary,domain	18
chr2	119680000	120240000	18	12	domain	18
chr2	120240000	120320000	12	15	boundary,domain	18
chr2	120320000	120680000	15	18	boundary,domain	18
chr2	120680000	121080000	18	18	domain	18
chr2	121080000	121760000	18	18	domain	18
chr2	121760000	124000000	18	18	domain	18
chr2	124000000	127040000	18	18	domain	18
chr2	127040000	127520000	18	16	boundary,domain	18
chr2	127520000	127720000	16	17		18
chr2	127720000	128200000	17	18	boundary,domain	18
chr2	128200000	129960000	18	18	domain	18
chr2	129960000	130720000	18	18	gap	18
chr2	130720000	131160000	18	18	domain	18
chr2	131160000	132360000	18	18	gap	18
chr2	132360000	133880000	18	18	domain	18
chr2	133880000	134920000	18	17	domain	18
chr2	134920000	135840000	17	18	domain	18
chr2	135840000	136400000	18	16	domain	18
chr2	136400000	137840000	16	18	domain	18
chr2	137840000	138840000	18	18	domain	18
chr2	138840000	140640000	18	15	domain	18
chr2	140640000	142120000	15	7	boundary,domain	18
chr2	142120000	143000000	7	18		18
chr2	143000000	146720000	18	18	domain	18
chr2	146720000	147920000	18	18	domain	18
chr2	147920000	149000000	18	18	domain	18
chr2	149000000	149600000	18	18	domain	18
chr2	149600000	151560000	18	18	domain	18
chr2	151560000	151600000	18	18	gap	18
chr2	151600000	153000000	18	18	domain	18
chr2	153000000	153040000	18	18	gap	18
chr2	153040000	154400000	18	18	domain	18
chr2	154400000	155360000	18	18	domain	18
chr2	155360000	157280000	18	18	domain	18
chr2	157280000	158840000	18	18	domain	18
chr2	158840000	158880000	18	18	gap	18
chr2	158880000	160040000	18	16	domain	18
chr2	160040000	161120000	16	17	domain	18
chr2	161120000	161960000	17	16	domain	18
chr2	161960000	162320000	16	18		18
chr2	162320000	163120000	18	18	domain	18
chr2	163120000	164560000	18	17	domain	18
chr2	164560000	165000000	17	17		18
chr2	165000000	165320000	17	16	domain	18
chr2	165320000	166680000	16	18	domain	18
chr2	166680000	166720000	18	18	gap	18
chr2	166720000	168120000	18	18	domain	18
chr2	168120000	168320000	18	9	boundary,domain	18
chr2	168320000	169240000	9	18	domain	18
chr2	169240000	169280000	18	18	gap	18
chr2	169280000	170040000	18	1	domain	18
chr2	170040000	170920000	1	18	domain	18
chr2	170920000	171560000	18	18	domain	18
chr2	171560000	172720000	18	18	domain	18
chr2	172720000	173400000	18	18	domain	18
chr2	173400000	174640000	18	16		18
chr2	174640000	176120000	16	18	domain	18
chr2	176120000	177160000	18	18	domain	18
chr2	177160000	177440000	18	8	boundary,domain	18
chr2	177440000	177760000	8	18	domain	18
chr2	177760000	178640000	18	18		18
chr2	178640000	178680000	18	18	gap	18
chr2	178680000	180080000	18	18		18
chr2	180080000	182120000	18	17	domain	18
chr2	182120000	182720000	17	18	domain	18
chr2	182720000	183160000	18	15	domain	18
chr2	183160000	184520000	15	2	domain	18
chr2	184520000	185840000	2	18	domain	18
chr2	185840000	185880000	18	18	gap	18
chr2	185880000	186720000	18	18	domain	18
chr2	186720000	187400000	18	18	domain	18
chr2	187400000	188520000	18	18	domain	18
chr2	188520000	189440000	18	18	domain	18
chr2	189440000	189640000	18	14	boundary,domain	18
chr2	189640000	190760000	14	16		18
chr2	190760000	191040000	16	18	boundary,domain	18
chr2	191040000	191560000	18	18	domain	18
chr2	191560000	191760000	18	15	boundary,domain	18
chr2	191760000	193800000	15	18	domain	18
chr2	193800000	193840000	18	18	gap	18
chr2	193840000	196080000	18	18	domain	18
chr2	196080000	196360000	18	13	boundary,domain	18
chr2	196360000	196760000	13	18	boundary,domain	18
chr2	196760000	197400000	18	18	domain	18
chr2	197400000	197800000	18	17	boundary,domain	18
chr2	197800000	198320000	17	18	domain	18
chr2	198320000	199920000	18	18		18
chr2	199920000	200520000	18	17	domain	18
chr2	200520000	200840000	17	18	boundary,domain	18
chr2	200840000	202240000	18	18		18
chr2	202240000	203920000	18	18		18
chr2	203920000	205720000	18	15	domain	18
chr2	205720000	205960000	15	18		18
chr2	205960000	206160000	18	18	boundary,domain	18
chr2	206160000	206600000	18	18	domain	18
chr2	206600000	207720000	18	10	boundary,domain	18
chr2	207720000	208800000	10	18	domain	18
chr2	208800000	208840000	18	18	gap	18
chr2	208840000	209960000	18	17	domain	18
chr2	209960000	210240000	17	18	boundary,domain	18
chr2	210240000	210440000	18	16	boundary,domain	18
chr2	210440000	212640000	16	18	domain	18
chr2	212640000	213200000	18	18	domain	18
chr2	213200000	215320000	18	17	domain	18
chr2	215320000	216040000	17	18	domain	18
chr2	216040000	216480000	18	18	boundary,domain	18
chr2	216480000	216680000	18	16	boundary,domain	18
chr2	216680000	217760000	16	18	domain	18
chr2	217760000	218120000	18	18	boundary,domain	18
chr2	218120000	218400000	18	6	boundary,domain	18
chr2	218400000	218680000	6	16	boundary,domain	18
chr2	218680000	219000000	16	18		18
chr2	219000000	219400000	18	18		18
chr2	219400000	219680000	18	18	boundary	18
chr2	219680000	222000000	18	18	domain	18
chr2	222000000	222640000	18	18	domain	18
chr2	222640000	222920000	18	18	domain	18
chr2	222920000	223960000	18	18	domain	18
chr2	223960000	225040000	18	16	domain	18
chr2	225040000	227120000	16	10		18
chr2	227120000	227320000	10	15		18
chr2	227320000	227880000	15	17	domain	18
chr2	227880000	229760000	17	18	domain	18
chr2	229760000	230840000	18	18		18
chr2	230840000	231800000	18	18		18
chr2	231800000	231840000	18	18	gap	18
chr2	231840000	233240000	18	16	domain	18
chr2	233240000	233440000	16	15	boundary,domain	18
chr2	233440000	233880000	15	18	boundary,domain	18
chr2	233880000	234520000	18	16		18
chr2	234520000	235120000	16	18	domain	18
chr2	235120000	236280000	18	18	domain	18
chr2	236280000	237080000	18	18	domain	18
chr2	237080000	237440000	18	15		18
chr2	237440000	237800000	15	15		18
chr2	237800000	238280000	15	17	boundary,domain	18
chr2	238280000	239000000	17	18	domain	18
chr2	239000000	240680000	18	18	domain	18
chr2	240680000	240720000	18	18	gap	18
chr2	240720000	240960000	18	18	domain	18
chr2	240960000	241000000	18	18	gap	18
chr2	241000000	242080000	18	18	domain	18
chr2	242080000	242193529	18	18	gap	18
chr20	40000	80000	18	18	gap	18
chr20	80000	1560000	18	18	domain	18
chr20	1560000	1600000	18	18	gap	18
chr20	1600000	2640000	18	6		18
chr20	2640000	3040000	6	17	boundary,domain	18
chr20	3040000	3640000	17	16	boundary,domain	18
chr20	3640000	4120000	16	9	boundary,domain	18
chr20	4120000	4600000	9	18		18
chr20	4600000	5120000	18	12		18
chr20	5120000	5200000	12	14		18
chr20	5200000	5480000	14	18	boundary,domain	18
chr20	5480000	6160000	18	18	domain	18
chr20	6160000	7920000	18	16	domain	18
chr20	7920000	8720000	16	18		18
chr20	8720000	9400000	18	18	domain	18
chr20	9400000	9600000	18	17	boundary,domain	18
chr20	9600000	10440000	17	18	domain	18
chr20	10440000	11560000	18	18	domain	18
chr20	11560000	12880000	18	18	domain	18
chr20	12880000	13800000	18	18	domain	18
chr20	13800000	14120000	18	18	boundary,domain	18
chr20	14120000	15120000	18	18	domain	18
chr20	15120000	15160000	18	18	gap	18
chr20	15160000	16800000	18	18	domain	18
chr20	16800000	17480000	18	18	domain	18
chr20	17480000	18400000	18	17		18
chr20	18400000	18600000	17	13	boundary,domain	18
chr20	18600000	19680000	13	18	domain	18
chr20	19680000	20040000	18	18	boundary,domain	18
chr20	20040000	21600000	18	17		18
chr20	21600000	22280000	17	17		18
chr20	22280000	23720000	17	18	domain	18
chr20	23720000	23760000	18	18	gap	18
chr20	23760000	25760000	18	18	domain	18
chr20	25760000	31240000	18	18	gap	18
chr20	31240000	32520000	18	18	domain	18
chr20	32520000	32840000	18	12	boundary,domain	18
chr20	32840000	33360000	12	18	domain	18
chr20	33360000	33720000	18	10	domain	18
chr20	33720000	34160000	10	18	domain	18
chr20	34160000	34800000	18	18	domain	18
chr20	34800000	35440000	18	18		18
chr20	35440000	35960000	18	18	domain	18
chr20	35960000	36160000	18	18	boundary,domain	18
chr20	36160000	37120000	18	15		18
chr20	37120000	38440000	15	16	domain	18
chr20	38440000	38640000	16	8		18
chr20	38640000	38800000	8	13		18
chr20	38800000	39080000	13	15	boundary,domain	18
chr20	39080000	40960000	15	18		18
chr20	40960000	41400000	18	13		18
chr20	41400000	41720000	13	18		18
chr20	41720000	43400000	18	18		18
chr20	43400000	44200000	18	10		18
chr20	44200000	44680000	10	14	domain	18
chr20	44680000	44920000	14	17	boundary,domain	18
chr20	44920000	45800000	17	18	domain	18
chr20	45800000	46720000	18	18	boundary,domain	18
chr20	46720000	47800000	18	18	domain	18
chr20	47800000	47840000	18	18	gap	18
chr20	47840000	48480000	18	18	domain	18
chr20	48480000	48520000	18	18	gap	18
chr20	48520000	49960000	18	18	domain	18
chr20	49960000	50120000	18	18	boundary,domain	18
chr20	50120000	50800000	18	18	boundary,domain	18
chr20	50800000	50960000	18	18	boundary,domain	18
chr20	50960000	52200000	18	15		18
chr20	52200000	53560000	15	18	domain	18
chr20	53560000	54080000	18	18		18
chr20	54080000	56360000	18	18	boundary,domain	18
chr20	56360000	57080000	18	18		18
chr20	57080000	57360000	18	17	boundary,domain	18
chr20	57360000	58240000	17	18		18
chr20	58240000	59560000	18	17		18
chr20	59560000	59720000	17	14		18
chr20	59720000	62320000	14	18		18
chr20	62320000	62360000	18	18	gap	18
chr20	62360000	63800000	18	18	domain	18
chr20	63800000	63840000	18	18	gap	18
chr20	63840000	64280000	18	18	domain	18
chr20	64280000	64360000	18	18	gap	18
chr21	5000000	14200000	18	18	gap	18
chr21	14200000	15840000	18	18		18
chr21	15840000	17320000	18	18	domain	18
chr21	17320000	17600000	18	18		18
chr21	17600000	17960000	18	17		18
chr21	17960000	18640000	17	14		18
chr21	18640000	19120000	14	15	boundary,domain	18
chr21	19120000	20960000	15	18		18
chr21	20960000	22840000	18	18	domain	18
chr21	22840000	23680000	18	5	domain	18
chr21	23680000	25400000	5	16	domain	18
chr21	25400000	25600000	16	15	boundary,domain	18
chr21	25600000	26800000	15	18		18
chr21	26800000	27840000	18	18	domain	18
chr21	27840000	28080000	18	18	gap	18
chr21	28080000	29040000	18	18		18
chr21	29040000	29400000	18	18	boundary,domain	18
chr21	29400000	30000000	18	18		18
chr21	30000000	31080000	18	18	domain	18
chr21	31080000	31680000	18	18	domain	18
chr21	31680000	32280000	18	15	domain	18
chr21	32280000	32640000	15	18	boundary,domain	18
chr21	32640000	34360000	18	18		18
chr21	34360000	34480000	18	18	gap	18
chr21	34480000	36120000	18	18		18
chr21	36120000	37160000	18	1		18
chr21	37160000	37640000	1	18		18
chr21	37640000	38440000	18	17	domain	18
chr21	38440000	39200000	17	18	domain	18
chr21	39200000	39480000	18	18		18
chr21	39480000	39760000	18	14	boundary,domain	18
chr21	39760000	41120000	14	18	domain	18
chr21	41120000	41480000	18	18	boundary,domain	18
chr21	41480000	42120000	18	18	boundary,domain	18
chr21	42120000	43040000	18	18		18
chr21	43040000	43600000	18	18	gap	18
chr21	43600000	44080000	18	18		18
chr21	44080000	44280000	18	18	gap	18
chr21	44280000	46709983	18	18	domain	18
chr22	10520000	17040000	18	18	gap	18
chr22	17040000	18160000	18	18	domain	18
chr22	18160000	18960000	18	18	gap	18
chr22	18960000	20240000	18	18	domain	18
chr22	20240000	20360000	18	18	gap	18
chr22	20360000	20680000	18	18	domain	18
chr22	20680000	20720000	18	18	gap	18
chr22	20720000	21120000	18	18	domain	18
chr22	21120000	21560000	18	18	gap	18
chr22	21560000	22240000	18	18	domain	18
chr22	22240000	22320000	18	18	gap	18
chr22	22320000	23320000	18	18	domain	18
chr22	23320000	23480000	18	18	gap	18
chr22	23480000	23920000	18	18	domain	18
chr22	23920000	24000000	18	18	gap	18
chr22	24000000	24240000	18	18	domain	18
chr22	24240000	24280000	18	18	gap	18
chr22	24280000	24600000	18	18	domain	18
chr22	24600000	24680000	18	18	gap	18
chr22	24680000	25240000	18	18	domain	18
chr22	25240000	25320000	18	18	gap	18
chr22	25320000	26680000	18	18	domain	18
chr22	26680000	27840000	18	18	domain	18
chr22	27840000	29280000	18	18	domain	18
chr22	29280000	30560000	18	17		18
chr22	30560000	31360000	17	15	domain	18
chr22	31360000	32120000	15	18	domain	18
chr22	32120000	32320000	18	18	gap	18
chr22	32320000	33240000	18	18	domain	18
chr22	33240000	35280000	18	18		18
chr22	35280000	36280000	18	12		18
chr22	36280000	36520000	12	18	boundary,domain	18
chr22	36520000	37600000	18	15		18
chr22	37600000	38360000	15	18		18
chr22	38360000	38400000	18	18	gap	18
chr22	38400000	39320000	18	7	domain	18
chr22	39320000	39520000	7	17	boundary,domain	18
chr22	39520000	40400000	17	17	domain	18
chr22	40400000	40840000	17	7		18
chr22	40840000	41400000	7	9	domain	18
chr22	41400000	41640000	9	18	boundary,domain	18
chr22	41640000	42480000	18	18	domain	18
chr22	42480000	42520000	18	18	gap	18
chr22	42520000	43000000	18	18	domain	18
chr22	43000000	43040000	18	18	gap	18
chr22	43040000	44680000	18	18	domain	18
chr22	44680000	46040000	18	18		18
chr22	46040000	46080000	18	18	gap	18
chr22	46080000	49760000	18	18	domain	18
chr22	49760000	50800000	18	18		18
chr3	0	40000	18	18	gap	18
chr3	40000	560000	18	18	domain	18
chr3	560000	640000	18	18	gap	18
chr3	640000	2040000	18	17	domain	18
chr3	2040000	3160000	17	18	domain	18
chr3	3160000	4320000	18	18	domain	18
chr3	4320000	4680000	18	18	boundary,domain	18
chr3	4680000	5200000	18	18		18
chr3	5200000	6800000	18	17	domain	18
chr3	6800000	8400000	17	18	domain	18
chr3	8400000	8640000	18	17	boundary,domain	18
chr3	8640000	9320000	17	18		18
chr3	9320000	9680000	18	14	boundary,domain	18
chr3	9680000	10320000	14	18	domain	18
chr3	10320000	11160000	18	17	domain	18
chr3	11160000	11880000	17	17		18
chr3	11880000	12080000	17	16	boundary,domain	18
chr3	12080000	12520000	16	18	domain	18
chr3	12520000	12840000	18	18	boundary,domain	18
chr3	12840000	13040000	18	18		18
chr3	13040000	13480000	18	18	domain	18
chr3	13480000	13680000	18	18	boundary,domain	18
chr3	13680000	14120000	18	18	domain	18
chr3	14120000	14640000	18	17	boundary,domain	18
chr3	14640000	15080000	17	18	boundary,domain	18
chr3	15080000	15600000	18	18	boundary,domain	18
chr3	15600000	15800000	18	10	boundary,domain	18
chr3	15800000	16280000	10	18	domain	18
chr3	16280000	16560000	18	18	boundary,domain	18
chr3	16560000	17840000	18	18	domain	18
chr3	17840000	19040000	18	18	domain	18
chr3	19040000	19880000	18	18	domain	18
chr3	19880000	20320000	18	18	domain	18
chr3	20320000	22080000	18	18		18
chr3	22080000	22920000	18	18	domain	18
chr3	22920000	23960000	18	17	domain	18
chr3	23960000	24720000	17	17	domain	18
chr3	24720000	26360000	17	18	domain	18
chr3	26360000	26400000	18	18	gap	18
chr3	26400000	27280000	18	18		18
chr3	27280000	27680000	18	16	domain	18
chr3	27680000	28360000	16	18	domain	18
chr3	28360000	29960000	18	17		18
chr3	29960000	30760000	17	17	domain	18
chr3	30760000	31560000	17	18	domain	18
chr3	31560000	32160000	18	18		18
chr3	32160000	32480000	18	17	boundary,domain	18
chr3	32480000	32680000	17	18	boundary,domain	18
chr3	32680000	32960000	18	9	boundary,domain	18
chr3	32960000	33840000	9	18	domain	18
chr3	33840000	34680000	18	16	domain	18
chr3	34680000	35920000	16	14		18
chr3	35920000	36680000	14	17		18
chr3	36680000	36960000	17	18		18
chr3	36960000	37240000	18	18		18
chr3	37240000	37840000	18	18	domain	18
chr3	37840000	38000000	18	18	boundary,domain	18
chr3	38000000	39040000	18	18		18
chr3	39040000	39400000	18	18		18
chr3	39400000	40520000	18	18		18
chr3	40520000	41920000	18	15	domain	18
chr3	41920000	42120000	15	6		18
chr3	42120000	42200000	6	18	boundary,domain	18
chr3	42200000	42600000	18	12	boundary,domain	18
chr3	42600000	42920000	12	18	boundary,domain	18
chr3	42920000	44280000	18	18	domain	18
chr3	44280000	44960000	18	18	domain	18
chr3	44960000	45720000	18	18	domain	18
chr3	45720000	46680000	18	18		18
chr3	46680000	46920000	18	9	boundary,domain	18
chr3	46920000	47360000	9	18	domain	18
chr3	47360000	48200000	18	18	domain	18
chr3	48200000	48560000	18	15	boundary,domain	18
chr3	48560000	48640000	15	8		18
chr3	48640000	49000000	8	18		18
chr3	49000000	49480000	18	18	domain	18
chr3	49480000	50360000	18	18	boundary,domain	18
chr3	50360000	50560000	18	18		18
chr3	50560000	51480000	18	8		18
chr3	51480000	51920000	8	18	boundary,domain	18
chr3	51920000	52160000	18	11	boundary,domain	18
chr3	52160000	52400000	11	18	boundary,domain	18
chr3	52400000	52720000	18	5		18
chr3	52720000	53120000	5	10	domain	18
chr3	53120000	53240000	10	17	boundary,domain	18
chr3	53240000	53920000	17	18	domain	18
chr3	53920000	56320000	18	14	domain	18
chr3	56320000	56520000	14	17	boundary,domain	18
chr3	56520000	57000000	17	16	domain	18
chr3	57000000	58320000	16	16	boundary,domain	18
chr3	58320000	58560000	16	18	boundary,domain	18
chr3	58560000	59920000	18	16		18
chr3	59920000	61440000	16	12	domain	18
chr3	61440000	62200000	12	16	domain	18
chr3	62200000	62600000	16	18	domain	18
chr3	62600000	63840000	18	18	domain	18
chr3	63840000	64480000	18	18		18
chr3	64480000	66200000	18	18	domain	18
chr3	66200000	66880000	18	18	domain	18
chr3	66880000	69000000	18	18	domain	18
chr3	69000000	70000000	18	18	domain	18
chr3	70000000	70480000	18	18	domain	18
chr3	70480000	71680000	18	18	domain	18
chr3	71680000	72880000	18	18	domain	18
chr3	72880000	73080000	18	18		18
chr3	73080000	73480000	18	16	domain	18
chr3	73480000	73880000	16	18		18
chr3	73880000	75240000	18	18	domain	18
chr3	75240000	75960000	18	18	gap	18
chr3	75960000	76760000	18	18		18
chr3	76760000	78640000	18	18		18
chr3	78640000	79520000	18	18	domain	18
chr3	79520000	81040000	18	18	domain	18
chr3	81040000	81080000	18	18	gap	18
chr3	81080000	82240000	18	16		18
chr3	82240000	83600000	16	16		18
chr3	83600000	84360000	16	16	boundary,domain	18
chr3	84360000	85600000	16	18	boundary,domain	18
chr3	85600000	86680000	18	18	domain	18
chr3	86680000	87240000	18	18	domain	18
chr3	87240000	88200000	18	18	domain	18
chr3	88200000	89320000	18	18	domain	18
chr3	89320000	89360000	18	18	gap	18
chr3	89360000	90160000	18	18	domain	18
chr3	90160000	93840000	18	18	gap	18
chr3	93840000	96840000	18	18	domain	18
chr3	96840000	97760000	18	18	domain	18
chr3	97760000	98040000	18	18	boundary,domain	18
chr3	98040000	98360000	18	18	boundary,domain	18
chr3	98360000	98840000	18	6	boundary,domain	18
chr3	98840000	99800000	6	18		18
chr3	99800000	100320000	18	17	domain	18
chr3	100320000	101680000	17	18		18
chr3	101680000	103200000	18	18	domain	18
chr3	103200000	103240000	18	18	gap	18
chr3	103240000	104240000	18	17		18
chr3	104240000	104520000	17	18	boundary,domain	18
chr3	104520000	105600000	18	17		18
chr3	105600000	107200000	17	17	domain	18
chr3	107200000	107440000	17	4		18
chr3	107440000	108600000	4	17		18
chr3	108600000	108920000	17	18	boundary,domain	18
chr3	108920000	111560000	18	18	domain	18
chr3	111560000	112080000	18	18	boundary,domain	18
chr3	112080000	113000000	18	18	domain	18
chr3	113000000	113760000	18	18	domain	18
chr3	113760000	115160000	18	18		18
chr3	115160000	115840000	18	13	domain	18
chr3	115840000	116800000	13	18		18
chr3	116800000	118040000	18	17	domain	18
chr3	118040000	118800000	17	18	domain	18
chr3	118800000	119120000	18	18		18
chr3	119120000	119440000	18	14	boundary,domain	18
chr3	119440000	119720000	14	15	boundary,domain	18
chr3	119720000	120200000	15	18	domain	18
chr3	120200000	120560000	18	13	domain	18
chr3	120560000	121520000	13	18	domain	18
chr3	121520000	122360000	18	18	domain	18
chr3	122360000	122680000	18	6		18
chr3	122680000	123600000	6	18		18
chr3	123600000	124560000	18	15		18
chr3	124560000	124720000	15	18	boundary,domain	18
chr3	124720000	125680000	18	18		18
chr3	125680000	125960000	18	18	gap	18
chr3	125960000	127560000	18	18	domain	18
chr3	127560000	128040000	18	18	boundary,domain	18
chr3	128040000	128600000	18	18	domain	18
chr3	128600000	128960000	18	14	boundary,domain	18
chr3	128960000	130000000	14	18		18
chr3	130000000	130200000	18	18	gap	18
chr3	130200000	131040000	18	18	domain	18
chr3	131040000	132720000	18	18		18
chr3	132720000	133600000	18	16	domain	18
chr3	133600000	133800000	16	11	boundary,domain	18
chr3	133800000	133920000	11	5		18
chr3	133920000	134520000	5	18		18
chr3	134520000	136040000	18	18		18
chr3	136040000	137040000	18	18	domain	18
chr3	137040000	138040000	18	18	domain	18
chr3	138040000	139400000	18	18		18
chr3	139400000	140880000	18	18	domain	18
chr3	140880000	141200000	18	18	boundary,domain	18
chr3	141200000	142120000	18	4		18
chr3	142120000	142560000	4	18	boundary,domain	18
chr3	142560000	143000000	18	16		18
chr3	143000000	143720000	16	18	domain	18
chr3	143720000	145240000	18	18		18
chr3	145240000	145280000	18	18	gap	18
chr3	145280000	146680000	18	18	domain	18
chr3	146680000	148960000	18	18	domain	18
chr3	148960000	149080000	18	6		18
chr3	149080000	149280000	6	18		18
chr3	149280000	149480000	18	18	boundary,domain	18
chr3	149480000	149840000	18	17	boundary,domain	18
chr3	149840000	150240000	17	9	domain	18
chr3	150240000	150520000	9	18	boundary,domain	18
chr3	150520000	150720000	18	10	boundary,domain	18
chr3	150720000	151160000	10	18	boundary,domain	18
chr3	151160000	151320000	18	15	boundary,domain	18
chr3	151320000	153000000	15	18	domain	18
chr3	153000000	154000000	18	12	domain	18
chr3	154000000	154320000	12	18		18
chr3	154320000	155760000	18	17	domain	18
chr3	155760000	157200000	17	18	domain	18
chr3	157200000	157520000	18	18		18
chr3	157520000	158640000	18	14		18
chr3	158640000	158800000	14	18	boundary,domain	18
chr3	158800000	160480000	18	18	domain	18
chr3	160480000	161480000	18	18	domain	18
chr3	161480000	163240000	18	2		18
chr3	163240000	163480000	2	18	boundary,domain	18
chr3	163480000	165560000	18	18	domain	18
chr3	165560000	165600000	18	18	gap	18
chr3	165600000	167360000	18	18		18
chr3	167360000	168200000	18	18	boundary,domain	18
chr3	168200000	168840000	18	18	domain	18
chr3	168840000	169760000	18	18	domain	18
chr3	169760000	170200000	18	9	boundary,domain	18
chr3	170200000	170400000	9	10	boundary,domain	18
chr3	170400000	170880000	10	17	domain	18
chr3	170880000	171600000	17	18	domain	18
chr3	171600000	172760000	18	18		18
chr3	172760000	173520000	18	9	domain	18
chr3	173520000	176960000	9	17	domain	18
chr3	176960000	178400000	17	18	domain	18
chr3	178400000	179000000	18	18	domain	18
chr3	179000000	179640000	18	18	boundary,domain	18
chr3	179640000	182720000	18	18	domain	18
chr3	182720000	183080000	18	18		18
chr3	183080000	183400000	18	18	boundary,domain	18
chr3	183400000	183840000	18	18	domain	18
chr3	183840000	184360000	18	18		18
chr3	184360000	184560000	18	12	boundary,domain	18
chr3	184560000	184840000	12	18		18
chr3	184840000	185640000	18	18		18
chr3	185640000	186600000	18	17		18
chr3	186600000	186800000	17	17		18
chr3	186800000	187200000	17	17	domain	18
chr3	187200000	187720000	17	18	domain	18
chr3	187720000	189000000	18	17	domain	18
chr3	189000000	189960000	17	18		18
chr3	189960000	190200000	18	7	boundary,domain	18
chr3	190200000	191120000	7	18		18
chr3	191120000	192480000	18	17		18
chr3	192480000	193600000	17	18	domain	18
chr3	193600000	194440000	18	13		18
chr3	194440000	194640000	13	18	boundary,domain	18
chr3	194640000	195480000	18	18	domain	18
chr3	195480000	196000000	18	18	gap	18
chr3	196000000	197600000	18	18	domain	18
chr3	197600000	197680000	18	18	gap	18
chr3	197680000	198080000	18	18	domain	18
chr3	198080000	198200000	18	18	gap	18
chr4	0	80000	18	18	gap	18
chr4	80000	1000000	18	18	domain	18
chr4	1000000	1040000	18	18	gap	18
chr4	1040000	1400000	18	18	domain	18
chr4	1400000	1440000	18	18	gap	18
chr4	1440000	2760000	18	16	domain	18
chr4	2760000	3520000	16	18	domain	18
chr4	3520000	3640000	18	18	gap	18
chr4	3640000	3880000	18	18	domain	18
chr4	3880000	4200000	18	18	gap	18
chr4	4200000	4960000	18	16	domain	18
chr4	4960000	5960000	16	16		18
chr4	5960000	6640000	16	18	boundary,domain	18
chr4	6640000	6880000	18	7	boundary,domain	18
chr4	6880000	7120000	7	18	boundary,domain	18
chr4	7120000	8600000	18	18	domain	18
chr4	8600000	8640000	18	18	gap	18
chr4	8640000	8800000	18	18	domain	18
chr4	8800000	9760000	18	18	gap	18
chr4	9760000	10200000	18	18	domain	18
chr4	10200000	10240000	18	18	gap	18
chr4	10240000	11760000	18	17	domain	18
chr4	11760000	12680000	17	17		18
chr4	12680000	13640000	17	18		18
chr4	13640000	15240000	18	14	domain	18
chr4	15240000	15480000	14	18	boundary,domain	18
chr4	15480000	15680000	18	6		18
chr4	15680000	16000000	6	18	domain	18
chr4	16000000	16280000	18	18	boundary,domain	18
chr4	16280000	17480000	18	18	domain	18
chr4	17480000	18640000	18	18	domain	18
chr4	18640000	20400000	18	10	domain	18
chr4	20400000	20720000	10	18	boundary,domain	18
chr4	20720000	21760000	18	18	domain	18
chr4	21760000	22760000	18	18	domain	18
chr4	22760000	24440000	18	18		18
chr4	24440000	24960000	18	11	domain	18
chr4	24960000	25400000	11	18	boundary,domain	18
chr4	25400000	25920000	18	18		18
chr4	25920000	27040000	18	18	domain	18
chr4	27040000	27800000	18	15	domain	18
chr4	27800000	30320000	15	18	domain	18
chr4	30320000	30720000	18	18	domain	18
chr4	30720000	31800000	18	18	domain	18
chr4	31800000	31840000	18	18	gap	18
chr4	31840000	32800000	18	18	domain	18
chr4	32800000	32840000	18	18	gap	18
chr4	32840000	34760000	18	18	domain	18
chr4	34760000	34840000	18	18	gap	18
chr4	34840000	36320000	18	16	domain	18
chr4	36320000	37560000	16	8		18
chr4	37560000	37800000	8	7	boundary,domain	18
chr4	37800000	38040000	7	18	boundary,domain	18
chr4	38040000	38880000	18	11		18
chr4	38880000	39200000	11	11		18
chr4	39200000	40040000	11	18	domain	18
chr4	40040000	40320000	18	18	boundary,domain	18
chr4	40320000	40760000	18	18	domain	18
chr4	40760000	40920000	18	17	boundary,domain	18
chr4	40920000	41240000	17	18	boundary,domain	18
chr4	41240000	41920000	18	18		18
chr4	41920000	42280000	18	18	boundary,domain	18
chr4	42280000	42560000	18	18	boundary,domain	18
chr4	42560000	43040000	18	18	boundary,domain	18
chr4	43040000	44680000	18	14		18
chr4	44680000	46480000	14	13	boundary,domain	18
chr4	46480000	47640000	13	18	boundary,domain	18
chr4	47640000	47960000	18	12		18
chr4	47960000	48120000	12	18	boundary,domain	18
chr4	48120000	49080000	18	18		18
chr4	49080000	51840000	18	18	gap	18
chr4	51840000	53160000	18	14		18
chr4	53160000	54280000	14	18	domain	18
chr4	54280000	54960000	18	16	domain	18
chr4	54960000	55880000	16	18	domain	18
chr4	55880000	56360000	18	18	domain	18
chr4	56360000	57040000	18	18		18
chr4	57040000	58880000	18	18		18
chr4	58880000	58920000	18	18	gap	18
chr4	58920000	59200000	18	17	domain	18
chr4	59200000	60280000	17	16		18
chr4	60280000	62720000	16	10		18
chr4	62720000	63520000	10	8		18
chr4	63520000	64840000	8	18	domain	18
chr4	64840000	64880000	18	18	gap	18
chr4	64880000	67440000	18	16	domain	18
chr4	67440000	68520000	16	18		18
chr4	68520000	68680000	18	18	gap	18
chr4	68680000	69160000	18	18	domain	18
chr4	69160000	69440000	18	18	gap	18
chr4	69440000	70600000	18	18	domain	18
chr4	70600000	71720000	18	18	domain	18
chr4	71720000	73080000	18	14	domain	18
chr4	73080000	73280000	14	17		18
chr4	73280000	73480000	17	1		18
chr4	73480000	74160000	1	18	domain	18
chr4	74160000	74840000	18	15	domain	18
chr4	74840000	75520000	15	18	domain	18
chr4	75520000	76120000	18	16	boundary,domain	18
chr4	76120000	77240000	16	15	domain	18
chr4	77240000	77360000	15	5	boundary,domain	18
chr4	77360000	77800000	5	8	domain	18
chr4	77800000	78920000	8	18		18
chr4	78920000	79920000	18	18	domain	18
chr4	79920000	79960000	18	18	gap	18
chr4	79960000	81360000	18	18	domain	18
chr4	81360000	82320000	18	18	domain	18
chr4	82320000	83280000	18	5	domain	18
chr4	83280000	83440000	5	17		18
chr4	83440000	83640000	17	10		18
chr4	83640000	84560000	10	18	domain	18
chr4	84560000	85000000	18	18	domain	18
chr4	85000000	86040000	18	18	domain	18
chr4	86040000	86480000	18	15		18
chr4	86480000	86920000	15	18	domain	18
chr4	86920000	87240000	18	18	boundary,domain	18
chr4	87240000	87480000	18	16	boundary,domain	18
chr4	87480000	88000000	16	11	domain	18
chr4	88000000	88200000	11	7	domain	18
chr4	88200000	88520000	7	18	boundary,domain	18
chr4	88520000	88680000	18	12		18
chr4	88680000	89120000	12	18	boundary,domain	18
chr4	89120000	90320000	18	18		18
chr4	90320000	93760000	18	18	domain	18
chr4	93760000	94240000	18	17	boundary,domain	18
chr4	94240000	94600000	17	15	boundary,domain	18
chr4	94600000	95160000	15	18	domain	18
chr4	95160000	97720000	18	18	domain	18
chr4	97720000	97760000	18	18	gap	18
chr4	97760000	98320000	18	18	domain	18
chr4	98320000	98360000	18	18	gap	18
chr4	98360000	99520000	18	18	domain	18
chr4	99520000	99960000	18	18	domain	18
chr4	99960000	102880000	18	18	domain	18
chr4	102880000	102960000	18	18	gap	18
chr4	102960000	103960000	18	18	domain	18
chr4	103960000	105120000	18	10		18
chr4	105120000	105480000	10	18	domain	18
chr4	105480000	106240000	18	16	domain	18
chr4	106240000	107760000	16	18	domain	18
chr4	107760000	107960000	18	18	boundary,domain	18
chr4	107960000	108600000	18	18	domain	18
chr4	108600000	109400000	18	18	domain	18
chr4	109400000	110000000	18	18	domain	18
chr4	110000000	110560000	18	18	domain	18
chr4	110560000	111440000	18	16	domain	18
chr4	111440000	111960000	16	7		18
chr4	111960000	113080000	7	12	boundary,domain	18
chr4	113080000	114800000	12	18	domain	18
chr4	114800000	116160000	18	18	boundary,domain	18
chr4	116160000	118400000	18	18	domain	18
chr4	118400000	118680000	18	18	gap	18
chr4	118680000	119320000	18	18	domain	18
chr4	119320000	119480000	18	18	gap	18
chr4	119480000	121320000	18	9	domain	18
chr4	121320000	121800000	9	18	boundary,domain	18
chr4	121800000	122760000	18	2	domain	18
chr4	122760000	123000000	2	18	boundary,domain	18
chr4	123000000	124320000	18	18	domain	18
chr4	124320000	125280000	18	18	domain	18
chr4	125280000	127560000	18	18	domain	18
chr4	127560000	127760000	18	16	boundary,domain	18
chr4	127760000	129280000	16	17	boundary,domain	18
chr4	129280000	129760000	17	17	domain	18
chr4	129760000	130880000	17	14		18
chr4	130880000	131640000	14	18		18
chr4	131640000	132000000	18	18	gap	18
chr4	132000000	133000000	18	18		18
chr4	133000000	134920000	18	18		18
chr4	134920000	137000000	18	18		18
chr4	137000000	139000000	18	18	domain	18
chr4	139000000	139640000	18	17		18
chr4	139640000	140360000	17	18	domain	18
chr4	140360000	140880000	18	12	boundary,domain	18
chr4	140880000	141160000	12	18	boundary,domain	18
chr4	141160000	142000000	18	18		18
chr4	142000000	142880000	18	15		18
chr4	142880000	143800000	15	18	domain	18
chr4	143800000	144160000	18	18	gap	18
chr4	144160000	145160000	18	18	domain	18
chr4	145160000	145600000	18	18		18
chr4	145600000	146040000	18	2	domain	18
chr4	146040000	147120000	2	12		18
chr4	147120000	147640000	12	18	domain	18
chr4	147640000	147880000	18	18		18
chr4	147880000	149080000	18	12	domain	18
chr4	149080000	149960000	12	18	domain	18
chr4	149960000	150240000	18	15	boundary,domain	18
chr4	150240000	151080000	15	18	domain	18
chr4	151080000	152440000	18	14	domain	18
chr4	152440000	152760000	14	18	boundary,domain	18
chr4	152760000	153120000	18	18	boundary,domain	18
chr4	153120000	153320000	18	13	boundary,domain	18
chr4	153320000	153680000	13	18	boundary,domain	18
chr4	153680000	154520000	18	18		18
chr4	154520000	154800000	18	8	boundary,domain	18
chr4	154800000	155360000	8	18		18
chr4	155360000	155840000	18	10	domain	18
chr4	155840000	155960000	10	18		18
chr4	155960000	157080000	18	18	domain	18
chr4	157080000	158680000	18	18		18
chr4	158680000	159480000	18	18	domain	18
chr4	159480000	161520000	18	18		18
chr4	161520000	161560000	18	18	gap	18
chr4	161560000	162480000	18	18	domain	18
chr4	162480000	164240000	18	18	domain	18
chr4	164240000	164280000	18	18	gap	18
chr4	164280000	165200000	18	18	domain	18
chr4	165200000	165280000	18	18	gap	18
chr4	165280000	166160000	18	18	domain	18
chr4	166160000	168160000	18	18	domain	18
chr4	168160000	168400000	18	2		18
chr4	168400000	168480000	2	9		18
chr4	168480000	168960000	9	16	domain	18
chr4	168960000	169640000	16	18	domain	18
chr4	169640000	170120000	18	18		18
chr4	170120000	172960000	18	18	domain	18
chr4	172960000	173520000	18	18	domain	18
chr4	173520000	174240000	18	14	domain	18
chr4	174240000	174320000	14	9	boundary,domain	18
chr4	174320000	174680000	9	18	domain	18
chr4	174680000	175560000	18	18	domain	18
chr4	175560000	175960000	18	18		18
chr4	175960000	176360000	18	18	boundary,domain	18
chr4	176360000	177400000	18	17		18
chr4	177400000	179800000	17	16		18
chr4	179800000	180360000	16	17	boundary	18
chr4	180360000	181560000	17	18		18
chr4	181560000	182880000	18	18	domain	18
chr4	182880000	183040000	18	3		18
chr4	183040000	183400000	3	18	boundary,domain	18
chr4	183400000	184240000	18	18	domain	18
chr4	184240000	184680000	18	18	domain	18
chr4	184680000	185160000	18	18		18
chr4	185160000	186200000	18	16	domain	18
chr4	186200000	186960000	16	18	domain	18
chr4	186960000	187000000	18	18	gap	18
chr4	187000000	189560000	18	18	domain	18
chr4	189560000	189760000	18	18	gap	18
chr4	189760000	190000000	18	18	domain	18
chr4	190000000	190200000	18	18	gap	18
chr5	0	40000	18	18	gap	18
chr5	40000	200000	18	18	domain	18
chr5	200000	280000	18	18	gap	18
chr5	280000	520000	18	18	domain	18
chr5	520000	840000	18	18	gap	18
chr5	840000	1040000	18	18	domain	18
chr5	1040000	1080000	18	18	gap	18
chr5	1080000	1560000	18	18	domain	18
chr5	1560000	1640000	18	18	gap	18
chr5	1640000	2880000	18	6	domain	18
chr5	2880000	4840000	6	18	domain	18
chr5	4840000	5440000	18	18		18
chr5	5440000	7280000	18	18	domain	18
chr5	7280000	7320000	18	18	gap	18
chr5	7320000	10240000	18	18	domain	18
chr5	10240000	10440000	18	16	boundary,domain	18
chr5	10440000	10640000	16	18	boundary,domain	18
chr5	10640000	12280000	18	6	domain	18
chr5	12280000	12440000	6	8	boundary,domain	18
chr5	12440000	13720000	8	15	domain	18
chr5	13720000	13960000	15	17		18
chr5	13960000	14360000	17	15	boundary,domain	18
chr5	14360000	14680000	15	18	boundary,domain	18
chr5	14680000	15040000	18	18	boundary,domain	18
chr5	15040000	16160000	18	4	domain	18
chr5	16160000	16440000	4	18	boundary,domain	18
chr5	16440000	16680000	18	15	boundary,domain	18
chr5	16680000	17520000	15	18		18
chr5	17520000	17600000	18	18	gap	18
chr5	17600000	18360000	18	17	domain	18
chr5	18360000	19680000	17	18	domain	18
chr5	19680000	20680000	18	18	domain	18
chr5	20680000	20960000	18	18	gap	18
chr5	20960000	21280000	18	18	domain	18
chr5	21280000	21560000	18	18	gap	18
chr5	21560000	21920000	18	18	domain	18
chr5	21920000	22240000	18	18	gap	18
chr5	22240000	23880000	18	18	domain	18
chr5	23880000	23920000	18	18	gap	18
chr5	23920000	26840000	18	18		18
chr5	26840000	27840000	18	16	domain	18
chr5	27840000	29400000	16	18	domain	18
chr5	29400000	29440000	18	18	gap	18
chr5	29440000	31480000	18	18		18
chr5	31480000	32080000	18	18		18
chr5	32080000	32640000	18	17	boundary,domain	18
chr5	32640000	34080000	17	18	domain	18
chr5	34080000	34440000	18	18	gap	18
chr5	34440000	36040000	18	18	domain	18
chr5	36040000	37440000	18	18	domain	18
chr5	37440000	37480000	18	18	gap	18
chr5	37480000	38360000	18	15		18
chr5	38360000	39120000	15	9		18
chr5	39120000	39560000	9	18	boundary,domain	18
chr5	39560000	40720000	18	12	domain	18
chr5	40720000	40880000	12	18		18
chr5	40880000	41680000	18	16	domain	18
chr5	41680000	41840000	16	18	boundary,domain	18
chr5	41840000	42920000	18	16		18
chr5	42920000	43040000	16	9	boundary,domain	18
chr5	43040000	43600000	9	18	boundary,domain	18
chr5	43600000	44880000	18	17		18
chr5	44880000	45880000	17	18		18
chr5	45880000	50680000	18	18	gap	18
chr5	50680000	52000000	18	15	domain	18
chr5	52000000	52680000	15	14	domain	18
chr5	52680000	52920000	14	13		18
chr5	52920000	53120000	13	18	boundary,domain	18
chr5	53120000	54240000	18	18	domain	18
chr5	54240000	54480000	18	13	boundary,domain	18
chr5	54480000	54880000	13	15	domain	18
chr5	54880000	55160000	15	18	boundary,domain	18
chr5	55160000	55920000	18	18	boundary,domain	18
chr5	55920000	56240000	18	18	boundary,domain	18
chr5	56240000	58000000	18	18	domain	18
chr5	58000000	58040000	18	18	gap	18
chr5	58040000	58880000	18	17	domain	18
chr5	58880000	59160000	17	12	boundary,domain	18
chr5	59160000	59800000	12	18	domain	18
chr5	59800000	60680000	18	18	domain	18
chr5	60680000	60920000	18	15		18
chr5	60920000	62400000	15	18	domain	18
chr5	62400000	63360000	18	16	domain	18
chr5	63360000	64080000	16	18	domain	18
chr5	64080000	64640000	18	17	domain	18
chr5	64640000	64800000	17	18	boundary,domain	18
chr5	64800000	65560000	18	18	domain	18
chr5	65560000	66160000	18	14		18
chr5	66160000	67240000	14	18		18
chr5	67240000	68280000	18	18	domain	18
chr5	68280000	69520000	18	18	domain	18
chr5	69520000	71440000	18	18	gap	18
chr5	71440000	72320000	18	18	domain	18
chr5	72320000	72560000	18	6		18
chr5	72560000	73080000	6	16		18
chr5	73080000	73200000	16	6	boundary,domain	18
chr5	73200000	73520000	6	17	boundary,domain	18
chr5	73520000	73840000	17	18	boundary,domain	18
chr5	73840000	74680000	18	17	domain	18
chr5	74680000	74920000	17	15	boundary,domain	18
chr5	74920000	76280000	15	18	domain	18
chr5	76280000	76840000	18	18		18
chr5	76840000	77040000	18	17	boundary,domain	18
chr5	77040000	77520000	17	16	domain	18
chr5	77520000	78320000	16	17	domain	18
chr5	78320000	79000000	17	18	domain	18
chr5	79000000	79520000	18	18	domain	18
chr5	79520000	80440000	18	15	domain	18
chr5	80440000	80680000	15	11	boundary,domain	18
chr5	80680000	81320000	11	18	domain	18
chr5	81320000	82840000	18	18	domain	18
chr5	82840000	82880000	18	18	gap	18
chr5	82880000	83600000	18	16	domain	18
chr5	83600000	85160000	16	15		18
chr5	85160000	86280000	15	18		18
chr5	86280000	86320000	18	18	gap	18
chr5	86320000	87400000	18	18	domain	18
chr5	87400000	88880000	18	18	domain	18
chr5	88880000	88920000	18	18	gap	18
chr5	88920000	90400000	18	18	domain	18
chr5	90400000	90640000	18	3		18
chr5	90640000	90800000	3	16		18
chr5	90800000	91440000	16	18	domain	18
chr5	91440000	93800000	18	8	domain	18
chr5	93800000	94920000	8	18	domain	18
chr5	94920000	95560000	18	6	boundary,domain	18
chr5	95560000	96360000	6	18		18
chr5	96360000	96720000	18	10		18
chr5	96720000	97200000	10	18	domain	18
chr5	97200000	99200000	18	18	domain	18
chr5	99200000	99240000	18	18	gap	18
chr5	99240000	99400000	18	18	domain	18
chr5	99400000	99560000	18	18	gap	18
chr5	99560000	100040000	18	18	domain	18
chr5	100040000	100120000	18	18	gap	18
chr5	100120000	100320000	18	18	domain	18
chr5	100320000	100400000	18	18	gap	18
chr5	100400000	102320000	18	18	domain	18
chr5	102320000	103200000	18	17	domain	18
chr5	103200000	103520000	17	18	boundary,domain	18
chr5	103520000	106680000	18	18	domain	18
chr5	106680000	106720000	18	18	gap	18
chr5	106720000	108400000	18	18	domain	18
chr5	108400000	110760000	18	18	domain	18
chr5	110760000	111040000	18	18	boundary,domain	18
chr5	111040000	112160000	18	18		18
chr5	112160000	112520000	18	17	boundary,domain	18
chr5	112520000	112960000	17	18	boundary,domain	18
chr5	112960000	113600000	18	18	domain	18
chr5	113600000	115280000	18	18		18
chr5	115280000	115600000	18	18	boundary,domain	18
chr5	115600000	115840000	18	5	domain	18
chr5	115840000	116080000	5	18	domain	18
chr5	116080000	117400000	18	11	domain	18
chr5	117400000	118960000	11	18	domain	18
chr5	118960000	119440000	18	18	boundary,domain	18
chr5	119440000	121920000	18	18	domain	18
chr5	121920000	122160000	18	18	boundary,domain	18
chr5	122160000	123640000	18	18		18
chr5	123640000	126320000	18	18	domain	18
chr5	126320000	126600000	18	18		18
chr5	126600000	127520000	18	18		18
chr5	127520000	128880000	18	17	domain	18
chr5	128880000	129800000	17	18	domain	18
chr5	129800000	131160000	18	18		18
chr5	131160000	131440000	18	17	boundary,domain	18
chr5	131440000	132160000	17	18	domain	18
chr5	132160000	132520000	18	18	boundary,domain	18
chr5	132520000	133040000	18	18		18
chr5	133040000	134160000	18	15		18
chr5	134160000	134920000	15	18	boundary,domain	18
chr5	134920000	135760000	18	18	domain	18
chr5	135760000	135800000	18	18	gap	18
chr5	135800000	136760000	18	18	domain	18
chr5	136760000	137760000	18	16		18
chr5	137760000	138160000	16	14	boundary,domain	18
chr5	138160000	138440000	14	15	boundary,domain	18
chr5	138440000	139400000	15	17	boundary,domain	18
chr5	139400000	139760000	17	9	boundary,domain	18
chr5	139760000	140200000	9	18	boundary,domain	18
chr5	140200000	140360000	18	18	boundary,domain	18
chr5	140360000	140720000	18	18	boundary,domain	18
chr5	140720000	141600000	18	18		18
chr5	141600000	141960000	18	17	boundary,domain	18
chr5	141960000	142720000	17	18	domain	18
chr5	142720000	142920000	18	18	boundary,domain	18
chr5	142920000	144160000	18	18	domain	18
chr5	144160000	146280000	18	2	domain	18
chr5	146280000	146440000	2	11		18
chr5	146440000	147600000	11	16		18
chr5	147600000	147840000	16	18	boundary,domain	18
chr5	147840000	148120000	18	13	boundary,domain	18
chr5	148120000	149320000	13	18	domain	18
chr5	149320000	149600000	18	18		18
chr5	149600000	150000000	18	18	boundary,domain	18
chr5	150000000	150440000	18	18	boundary,domain	18
chr5	150440000	151320000	18	15	boundary,domain	18
chr5	151320000	151800000	15	18	boundary,domain	18
chr5	151800000	152520000	18	17	domain	18
chr5	152520000	152680000	17	6		18
chr5	152680000	153960000	6	18	domain	18
chr5	153960000	154640000	18	16		18
chr5	154640000	154960000	16	14	boundary,domain	18
chr5	154960000	156040000	14	18		18
chr5	156040000	156080000	18	18	gap	18
chr5	156080000	157160000	18	18	domain	18
chr5	157160000	157760000	18	18	boundary,domain	18
chr5	157760000	158000000	18	18	boundary,domain	18
chr5	158000000	159160000	18	18	domain	18
chr5	159160000	160000000	18	18	domain	18
chr5	160000000	160440000	18	18	boundary,domain	18
chr5	160440000	161800000	18	18	domain	18
chr5	161800000	163440000	18	18	domain	18
chr5	163440000	165520000	18	10		18
chr5	165520000	168240000	10	18		18
chr5	168240000	168600000	18	17	boundary,domain	18
chr5	168600000	169600000	17	18	domain	18
chr5	169600000	170080000	18	18	domain	18
chr5	170080000	170680000	18	17		18
chr5	170680000	171360000	17	18	domain	18
chr5	171360000	172400000	18	18		18
chr5	172400000	172680000	18	15	boundary,domain	18
chr5	172680000	172960000	15	18	domain	18
chr5	172960000	173280000	18	18	boundary,domain	18
chr5	173280000	173600000	18	18	boundary,domain	18
chr5	173600000	174000000	18	18	domain	18
chr5	174000000	174360000	18	18	boundary,domain	18
chr5	174360000	175920000	18	18	domain	18
chr5	175920000	176280000	18	18	gap	18
chr5	176280000	177640000	18	18	domain	18
chr5	177640000	178040000	18	18	gap	18
chr5	178040000	179560000	18	18	domain	18
chr5	179560000	180120000	18	18		18
chr5	180120000	181280000	18	18	domain	18
chr5	181280000	181480000	18	18	gap	18
chr6	120000	160000	18	18	gap	18
chr6	160000	1520000	18	18	domain	18
chr6	1520000	2760000	18	16	domain	18
chr6	2760000	3000000	16	10		18
chr6	3000000	4040000	10	17		18
chr6	4040000	4200000	17	17	boundary,domain	18
chr6	4200000	5000000	17	17	domain	18
chr6	5000000	6000000	17	18	domain	18
chr6	6000000	7480000	18	18	gap	18
chr6	7480000	7680000	18	18	domain	18
chr6	7680000	10440000	18	18	gap	18
chr6	10440000	11560000	18	18	domain	18
chr6	11560000	13880000	18	17		18
chr6	13880000	14160000	17	18	boundary,domain	18
chr6	14160000	15640000	18	18	domain	18
chr6	15640000	16240000	18	18	domain	18
chr6	16240000	17120000	18	18	domain	18
chr6	17120000	18280000	18	12	domain	18
chr6	18280000	18520000	12	18	boundary,domain	18
chr6	18520000	20080000	18	18	domain	18
chr6	20080000	20560000	18	18	boundary,domain	18
chr6	20560000	21600000	18	18	domain	18
chr6	21600000	24280000	18	15	domain	18
chr6	24280000	24400000	15	13		18
chr6	24400000	24560000	13	2	boundary,domain	18
chr6	24560000	24760000	2	18		18
chr6	24760000	25080000	18	13		18
chr6	25080000	26640000	13	18	domain	18
chr6	26640000	27000000	18	18	gap	18
chr6	27000000	28040000	18	8	domain	18
chr6	28040000	29640000	8	18	domain	18
chr6	29640000	29840000	18	6	boundary,domain	18
chr6	29840000	30200000	6	18	boundary,domain	18
chr6	30200000	30440000	18	16	boundary,domain	18
chr6	30440000	31120000	16	18		18
chr6	31120000	31960000	18	18	domain	18
chr6	31960000	32040000	18	18	gap	18
chr6	32040000	32480000	18	18	domain	18
chr6	32480000	32680000	18	18	gap	18
chr6	32680000	34160000	18	17	domain	18
chr6	34160000	34440000	17	13	boundary,domain	18
chr6	34440000	34640000	13	6	boundary,domain	18
chr6	34640000	35280000	6	18	domain	18
chr6	35280000	35480000	18	18	boundary,domain	18
chr6	35480000	35760000	18	18	boundary,domain	18
chr6	35760000	36400000	18	18		18
chr6	36400000	36600000	18	16	boundary,domain	18
chr6	36600000	36760000	16	14	boundary,domain	18
chr6	36760000	36880000	14	15	boundary,domain	18
chr6	36880000	37280000	15	18	boundary,domain	18
chr6	37280000	38680000	18	16		18
chr6	38680000	38960000	16	7	boundary,domain	18
chr6	38960000	39320000	7	18	boundary,domain	18
chr6	39320000	41080000	18	16		18
chr6	41080000	41320000	16	17	boundary,domain	18
chr6	41320000	41720000	17	18	boundary,domain	18
chr6	41720000	42040000	18	14	boundary,domain	18
chr6	42040000	42200000	14	14		18
chr6	42200000	42600000	14	18	domain	18
chr6	42600000	42880000	18	18	boundary,domain	18
chr6	42880000	43200000	18	17	boundary,domain	18
chr6	43200000	43600000	17	18	boundary,domain	18
chr6	43600000	44400000	18	18		18
chr6	44400000	45920000	18	18	domain	18
chr6	45920000	46840000	18	8		18
chr6	46840000	47080000	8	18	boundary,domain	18
chr6	47080000	47320000	18	18	boundary,domain	18
chr6	47320000	47640000	18	3	boundary,domain	18
chr6	47640000	47800000	3	17		18
chr6	47800000	48960000	17	18	domain	18
chr6	48960000	49000000	18	18	gap	18
chr6	49000000	50080000	18	18		18
chr6	50080000	50600000	18	2	domain	18
chr6	50600000	51560000	2	16	domain	18
chr6	51560000	52760000	16	18	domain	18
chr6	52760000	52800000	18	18	gap	18
chr6	52800000	53760000	18	18		18
chr6	53760000	53960000	18	15	boundary,domain	18
chr6	53960000	55200000	15	18	domain	18
chr6	55200000	56320000	18	18	domain	18
chr6	56320000	57320000	18	18		18
chr6	57320000	61520000	18	18	gap	18
chr6	61520000	62840000	18	18	domain	18
chr6	62840000	62880000	18	18	gap	18
chr6	62880000	63920000	18	18	domain	18
chr6	63920000	65280000	18	18	domain	18
chr6	65280000	65320000	18	18	gap	18
chr6	65320000	66480000	18	18		18
chr6	66480000	66640000	18	12	boundary,domain	18
chr6	66640000	69480000	12	18		18
chr6	69480000	69520000	18	18	gap	18
chr6	69520000	71080000	18	18	domain	18
chr6	71080000	71520000	18	14	boundary,domain	18
chr6	71520000	72120000	14	18	domain	18
chr6	72120000	73440000	18	18	boundary,domain	18
chr6	73440000	73680000	18	18		18
chr6	73680000	75240000	18	18	domain	18
chr6	75240000	75560000	18	15		18
chr6	75560000	77480000	15	16	domain	18
chr6	77480000	78240000	16	18	domain	18
chr6	78240000	78320000	18	18	gap	18
chr6	78320000	79880000	18	18	domain	18
chr6	79880000	82200000	18	18		18
chr6	82200000	83080000	18	16	domain	18
chr6	83080000	83200000	16	13		18
chr6	83200000	83560000	13	18		18
chr6	83560000	84600000	18	18	domain	18
chr6	84600000	84640000	18	18	gap	18
chr6	84640000	86000000	18	18	domain	18
chr6	86000000	86040000	18	18	gap	18
chr6	86040000	87040000	18	17	domain	18
chr6	87040000	88960000	17	17	domain	18
chr6	88960000	89400000	17	15		18
chr6	89400000	89840000	15	16	domain	18
chr6	89840000	90560000	16	18	domain	18
chr6	90560000	90920000	18	9		18
chr6	90920000	92680000	9	17	domain	18
chr6	92680000	93440000	17	15		18
chr6	93440000	95000000	15	18	domain	18
chr6	95000000	95080000	18	18	gap	18
chr6	95080000	96560000	18	18	domain	18
chr6	96560000	97120000	18	18	boundary,domain	18
chr6	97120000	97440000	18	8	boundary,domain	18
chr6	97440000	99280000	8	16		18
chr6	99280000	99600000	16	4	boundary,domain	18
chr6	99600000	99880000	4	18		18
chr6	99880000	100720000	18	18	domain	18
chr6	100720000	103480000	18	18	domain	18
chr6	103480000	103520000	18	18	gap	18
chr6	103520000	104800000	18	11	domain	18
chr6	104800000	104920000	11	4	boundary	18
chr6	104920000	105400000	4	18		18
chr6	105400000	106320000	18	18	domain	18
chr6	106320000	107000000	18	18	domain	18
chr6	107000000	107960000	18	5		18
chr6	107960000	109120000	5	18	domain	18
chr6	109120000	109480000	18	18		18
chr6	109480000	110440000	18	18	domain	18
chr6	110440000	111040000	18	18	domain	18
chr6	111040000	111240000	18	18		18
chr6	111240000	111480000	18	3		18
chr6	111480000	112120000	3	18		18
chr6	112120000	113960000	18	18	domain	18
chr6	113960000	114320000	18	7	boundary,domain	18
chr6	114320000	115960000	7	18		18
chr6	115960000	116680000	18	18		18
chr6	116680000	117320000	18	18		18
chr6	117320000	117680000	18	17	domain	18
chr6	117680000	118880000	17	14	domain	18
chr6	118880000	119120000	14	16	boundary,domain	18
chr6	119120000	121040000	16	2	domain	18
chr6	121040000	121280000	2	4		18
chr6	121280000	122320000	4	18	domain	18
chr6	122320000	123400000	18	18	domain	18
chr6	123400000	123600000	18	2		18
chr6	123600000	124840000	2	18	domain	18
chr6	124840000	125120000	18	18	boundary,domain	18
chr6	125120000	125800000	18	14	domain	18
chr6	125800000	126000000	14	18	boundary,domain	18
chr6	126000000	127280000	18	17	domain	18
chr6	127280000	127680000	17	18	boundary,domain	18
chr6	127680000	128720000	18	17	domain	18
chr6	128720000	129440000	17	18	domain	18
chr6	129440000	130040000	18	18	domain	18
chr6	130040000	130880000	18	17	domain	18
chr6	130880000	131680000	17	18	domain	18
chr6	131680000	131720000	18	18	gap	18
chr6	131720000	132520000	18	17	domain	18
chr6	132520000	133920000	17	18		18
chr6	133920000	134080000	18	18		18
chr6	134080000	135000000	18	18	domain	18
chr6	135000000	135480000	18	18		18
chr6	135480000	136280000	18	18	domain	18
chr6	136280000	136560000	18	18		18
chr6	136560000	136840000	18	18	boundary,domain	18
chr6	136840000	137680000	18	18		18
chr6	137680000	138000000	18	11	boundary,domain	18
chr6	138000000	138560000	11	13		18
chr6	138560000	138800000	13	18		18
chr6	138800000	139200000	18	16	boundary,domain	18
chr6	139200000	139360000	16	18	boundary,domain	18
chr6	139360000	142280000	18	4	domain	18
chr6	142280000	142440000	4	18		18
chr6	142440000	143480000	18	18	domain	18
chr6	143480000	144080000	18	18	domain	18
chr6	144080000	144520000	18	18	boundary,domain	18
chr6	144520000	145720000	18	13	domain	18
chr6	145720000	146800000	13	18		18
chr6	146800000	147400000	18	14	domain	18
chr6	147400000	148520000	14	18		18
chr6	148520000	149560000	18	18	domain	18
chr6	149560000	149920000	18	10	boundary,domain	18
chr6	149920000	150880000	10	18		18
chr6	150880000	151400000	18	18	domain	18
chr6	151400000	152680000	18	16		18
chr6	152680000	154080000	16	18		18
chr6	154080000	154640000	18	18	boundary,domain	18
chr6	154640000	154840000	18	13	boundary,domain	18
chr6	154840000	155320000	13	18	domain	18
chr6	155320000	157280000	18	18	domain	18
chr6	157280000	158160000	18	18		18
chr6	158160000	159000000	18	17		18
chr6	159000000	159160000	17	18	boundary,domain	18
chr6	159160000	159680000	18	18		18
chr6	159680000	160600000	18	18	domain	18
chr6	160600000	160720000	18	18	gap	18
chr6	160720000	165000000	18	18	domain	18
chr6	165000000	165880000	18	18	domain	18
chr6	165880000	166160000	18	18	boundary,domain	18
chr6	166160000	167160000	18	18		18
chr6	167160000	167200000	18	18	gap	18
chr6	167200000	167360000	18	18	domain	18
chr6	167360000	167400000	18	18	gap	18
chr6	167400000	167560000	18	18	domain	18
chr6	167560000	167640000	18	18	gap	18
chr6	167640000	168360000	18	16		18
chr6	168360000	168880000	16	18	domain	18
chr6	168880000	169760000	18	18	domain	18
chr6	169760000	170600000	18	18	domain	18
chr6	170600000	170760000	18	18	gap	18
chr7	0	40000	18	18	gap	18
chr7	40000	200000	18	18	domain	18
chr7	200000	240000	18	18	gap	18
chr7	240000	1800000	18	18	domain	18
chr7	1800000	1840000	18	18	gap	18
chr7	1840000	2680000	18	12		18
chr7	2680000	2880000	12	18	boundary,domain	18
chr7	2880000	4560000	18	18	domain	18
chr7	4560000	4600000	18	18	gap	18
chr7	4600000	5280000	18	18	domain	18
chr7	5280000	5320000	18	18	gap	18
chr7	5320000	5880000	18	18	domain	18
chr7	5880000	6000000	18	18	gap	18
chr7	6000000	6720000	18	18	domain	18
chr7	6720000	7080000	18	18	gap	18
chr7	7080000	8320000	18	18	domain	18
chr7	8320000	11360000	18	18	domain	18
chr7	11360000	12440000	18	18		18
chr7	12440000	13280000	18	18	domain	18
chr7	13280000	14680000	18	18	domain	18
chr7	14680000	15520000	18	18	domain	18
chr7	15520000	15560000	18	18	gap	18
chr7	15560000	16640000	18	18	domain	18
chr7	16640000	17680000	18	17		18
chr7	17680000	19680000	17	18	domain	18
chr7	19680000	20680000	18	17	domain	18
chr7	20680000	22480000	17	18	domain	18
chr7	22480000	22520000	18	18	gap	18
chr7	22520000	23520000	18	17	domain	18
chr7	23520000	23720000	17	15	boundary,domain	18
chr7	23720000	25160000	15	18	domain	18
chr7	25160000	25840000	18	18	domain	18
chr7	25840000	27160000	18	18	domain	18
chr7	27160000	28120000	18	18	domain	18
chr7	28120000	28880000	18	16	domain	18
chr7	28880000	29680000	16	18	domain	18
chr7	29680000	29720000	18	18	gap	18
chr7	29720000	30640000	18	12	domain	18
chr7	30640000	30760000	12	18		18
chr7	30760000	31720000	18	11	domain	18
chr7	31720000	32680000	11	18		18
chr7	32680000	33000000	18	18	gap	18
chr7	33000000	34000000	18	17	domain	18
chr7	34000000	34920000	17	18		18
chr7	34920000	35240000	18	18	gap	18
chr7	35240000	35880000	18	18	domain	18
chr7	35880000	35960000	18	18	gap	18
chr7	35960000	37200000	18	18	domain	18
chr7	37200000	37880000	18	18	domain	18
chr7	37880000	38400000	18	18	domain	18
chr7	38400000	39760000	18	18	domain	18
chr7	39760000	39880000	18	18	gap	18
chr7	39880000	41920000	18	18	domain	18
chr7	41920000	42920000	18	18	domain	18
chr7	42920000	43960000	18	18	domain	18
chr7	43960000	44040000	18	18	gap	18
chr7	44040000	44880000	18	7	domain	18
chr7	44880000	45720000	7	18	domain	18
chr7	45720000	45840000	18	18	gap	18
chr7	45840000	47240000	18	18	domain	18
chr7	47240000	47880000	18	17	domain	18
chr7	47880000	48840000	17	18		18
chr7	48840000	48880000	18	18	gap	18
chr7	48880000	49920000	18	12		18
chr7	49920000	50440000	12	16		18
chr7	50440000	51360000	16	18	domain	18
chr7	51360000	51440000	18	18	gap	18
chr7	51440000	52280000	18	15	domain	18
chr7	52280000	53120000	15	18	domain	18
chr7	53120000	53160000	18	18	gap	18
chr7	53160000	54200000	18	18	domain	18
chr7	54200000	54240000	18	18	gap	18
chr7	54240000	55640000	18	18	domain	18
chr7	55640000	55760000	18	18	gap	18
chr7	55760000	56320000	18	18	domain	18
chr7	56320000	57120000	18	18	gap	18
chr7	57120000	57440000	18	18	domain	18
chr7	57440000	64080000	18	18	gap	18
chr7	64080000	64320000	18	18	domain	18
chr7	64320000	64440000	18	18	gap	18
chr7	64440000	64800000	18	18	domain	18
chr7	64800000	64840000	18	18	gap	18
chr7	64840000	65000000	18	18	domain	18
chr7	65000000	65240000	18	18	gap	18
chr7	65240000	65480000	18	18	domain	18
chr7	65480000	65880000	18	18	gap	18
chr7	65880000	67000000	18	18	domain	18
chr7	67000000	67360000	18	18	gap	18
chr7	67360000	70000000	18	15		18
chr7	70000000	70760000	15	18	domain	18
chr7	70760000	71760000	18	16	domain	18
chr7	71760000	72520000	16	18	domain	18
chr7	72520000	73320000	18	18	gap	18
chr7	73320000	74720000	18	18	domain	18
chr7	74720000	75520000	18	18	gap	18
chr7	75520000	76440000	18	18	domain	18
chr7	76440000	77160000	18	18	gap	18
chr7	77160000	79240000	18	18		18
chr7	79240000	80000000	18	18		18
chr7	80000000	80640000	18	18	domain	18
chr7	80640000	81480000	18	18	domain	18
chr7	81480000	82760000	18	18	domain	18
chr7	82760000	83880000	18	18	domain	18
chr7	83880000	85000000	18	18	domain	18
chr7	85000000	85920000	18	18	domain	18
chr7	85920000	86840000	18	16	domain	18
chr7	86840000	87280000	16	18	domain	18
chr7	87280000	87480000	18	17		18
chr7	87480000	88200000	17	18	domain	18
chr7	88200000	90120000	18	18	domain	18
chr7	90120000	90160000	18	18	gap	18
chr7	90160000	91080000	18	17	domain	18
chr7	91080000	92000000	17	1	domain	18
chr7	92000000	92560000	1	18	domain	18
chr7	92560000	93160000	18	18	domain	18
chr7	93160000	94280000	18	8	domain	18
chr7	94280000	94440000	8	18	boundary,domain	18
chr7	94440000	95520000	18	18	domain	18
chr7	95520000	95720000	18	18		18
chr7	95720000	95880000	18	18	boundary,domain	18
chr7	95880000	97760000	18	18	domain	18
chr7	97760000	98000000	18	18	gap	18
chr7	98000000	98880000	18	18	domain	18
chr7	98880000	99440000	18	17		18
chr7	99440000	100280000	17	18	domain	18
chr7	100280000	100360000	18	18	gap	18
chr7	100360000	101120000	18	11		18
chr7	101120000	102320000	11	18		18
chr7	102320000	102800000	18	18	gap	18
chr7	102800000	103160000	18	18	domain	18
chr7	103160000	103280000	18	18	gap	18
chr7	103280000	104200000	18	17	domain	18
chr7	104200000	104920000	17	18		18
chr7	104920000	105520000	18	18	domain	18
chr7	105520000	106160000	18	18	boundary,domain	18
chr7	106160000	106800000	18	16	domain	18
chr7	106800000	107160000	16	18		18
chr7	107160000	108160000	18	18		18
chr7	108160000	108560000	18	18	boundary,domain	18
chr7	108560000	111720000	18	18	domain	18
chr7	111720000	112520000	18	18	domain	18
chr7	112520000	113760000	18	18	domain	18
chr7	113760000	116080000	18	16		18
chr7	116080000	116920000	16	18	domain	18
chr7	116920000	117160000	18	14	boundary,domain	18
chr7	117160000	118200000	14	18	domain	18
chr7	118200000	119440000	18	6		18
chr7	119440000	119680000	6	3		18
chr7	119680000	120800000	3	15	domain	18
chr7	120800000	120960000	15	11		18
chr7	120960000	121120000	11	18	boundary,domain	18
chr7	121120000	122040000	18	18	domain	18
chr7	122040000	123480000	18	18	domain	18
chr7	123480000	123920000	18	16		18
chr7	123920000	124960000	16	18		18
chr7	124960000	125000000	18	18	gap	18
chr7	125000000	126040000	18	5		18
chr7	126040000	126880000	5	18		18
chr7	126880000	126920000	18	18	gap	18
chr7	126920000	128480000	18	18	domain	18
chr7	128480000	128680000	18	18	gap	18
chr7	128680000	130040000	18	18	domain	18
chr7	130040000	130840000	18	18	domain	18
chr7	130840000	131040000	18	6		18
chr7	131040000	131680000	6	18		18
chr7	131680000	134400000	18	18	domain	18
chr7	134400000	134600000	18	18		18
chr7	134600000	135240000	18	17	domain	18
chr7	135240000	135640000	17	18	boundary,domain	18
chr7	135640000	136760000	18	18	domain	18
chr7	136760000	136800000	18	18	gap	18
chr7	136800000	139160000	18	7	domain	18
chr7	139160000	140480000	7	18	domain	18
chr7	140480000	140680000	18	15	boundary,domain	18
chr7	140680000	142040000	15	18	domain	18
chr7	142040000	142080000	18	18	gap	18
chr7	142080000	143520000	18	18	domain	18
chr7	143520000	143880000	18	18	gap	18
chr7	143880000	144160000	18	18	domain	18
chr7	144160000	144400000	18	18	gap	18
chr7	144400000	146080000	18	18	domain	18
chr7	146080000	148240000	18	18		18
chr7	148240000	148520000	18	18	boundary,domain	18
chr7	148520000	149000000	18	14	domain	18
chr7	149000000	149880000	14	18		18
chr7	149880000	150320000	18	18	gap	18
chr7	150320000	151120000	18	14		18
chr7	151120000	152200000	14	18		18
chr7	152200000	152240000	18	18	gap	18
chr7	152240000	152760000	18	18	domain	18
chr7	152760000	152840000	18	18	gap	18
chr7	152840000	153720000	18	18	domain	18
chr7	153720000	154160000	18	18	gap	18
chr7	154160000	155760000	18	18		18
chr7	155760000	156880000	18	18	domain	18
chr7	156880000	157360000	18	18	boundary,domain	18
chr7	157360000	158320000	18	18		18
chr7	158320000	158360000	18	18	gap	18
chr7	158360000	159345973	18	18	domain	18
chr8	40000	440000	18	18	gap	18
chr8	440000	2240000	18	18	domain	18
chr8	2240000	2480000	18	18	gap	18
chr8	2480000	3200000	18	15	domain	18
chr8	3200000	4800000	15	18		18
chr8	4800000	5040000	18	18	boundary,domain	18
chr8	5040000	6960000	18	18	domain	18
chr8	6960000	8240000	18	18	gap	18
chr8	8240000	9000000	18	17		18
chr8	9000000	9880000	17	18		18
chr8	9880000	10880000	18	18	domain	18
chr8	10880000	11920000	18	18	domain	18
chr8	11920000	12720000	18	18	gap	18
chr8	12720000	13720000	18	17	domain	18
chr8	13720000	14680000	17	18	domain	18
chr8	14680000	14720000	18	18	gap	18
chr8	14720000	16800000	18	18	domain	18
chr8	16800000	17200000	18	18		18
chr8	17200000	17920000	18	18		18
chr8	17920000	18880000	18	18	domain	18
chr8	18880000	19320000	18	18	boundary,domain	18
chr8	19320000	19840000	18	18	domain	18
chr8	19840000	20200000	18	18	boundary,domain	18
chr8	20200000	21920000	18	18		18
chr8	21920000	22200000	18	18	boundary,domain	18
chr8	22200000	22600000	18	18	boundary,domain	18
chr8	22600000	23040000	18	15	boundary,domain	18
chr8	23040000	23440000	15	18	boundary,domain	18
chr8	23440000	24480000	18	17	domain	18
chr8	24480000	25120000	17	18	domain	18
chr8	25120000	26520000	18	9	domain	18
chr8	26520000	26680000	9	13	boundary,domain	18
chr8	26680000	27280000	13	18	domain	18
chr8	27280000	27600000	18	17	boundary,domain	18
chr8	27600000	27760000	17	15	boundary,domain	18
chr8	27760000	28040000	15	13	boundary,domain	18
chr8	28040000	28360000	13	13	domain	18
chr8	28360000	28440000	13	18	boundary,domain	18
chr8	28440000	29320000	18	18	boundary,domain	18
chr8	29320000	30400000	18	18	domain	18
chr8	30400000	30440000	18	18	gap	18
chr8	30440000	31200000	18	16	boundary,domain	18
chr8	31200000	32800000	16	18	domain	18
chr8	32800000	32840000	18	18	gap	18
chr8	32840000	33640000	18	18	domain	18
chr8	33640000	35080000	18	15		18
chr8	35080000	36520000	15	3		18
chr8	36520000	36800000	3	17		18
chr8	36800000	37760000	17	18	domain	18
chr8	37760000	37920000	18	9	boundary,domain	18
chr8	37920000	38760000	9	18	boundary,domain	18
chr8	38760000	39880000	18	18		18
chr8	39880000	40200000	18	18	boundary,domain	18
chr8	40200000	41040000	18	18	domain	18
chr8	41040000	41520000	18	16	domain	18
chr8	41520000	41920000	16	15	boundary,domain	18
chr8	41920000	42160000	15	18	boundary,domain	18
chr8	42160000	42400000	18	18	boundary,domain	18
chr8	42400000	43240000	18	18	domain	18
chr8	43240000	43320000	18	18	gap	18
chr8	43320000	43560000	18	18	domain	18
chr8	43560000	46560000	18	18	gap	18
chr8	46560000	48040000	18	18		18
chr8	48040000	49000000	18	18	domain	18
chr8	49000000	51600000	18	18	domain	18
chr8	51600000	52520000	18	18	domain	18
chr8	52520000	52920000	18	16		18
chr8	52920000	53840000	16	18	domain	18
chr8	53840000	54160000	18	18	boundary,domain	18
chr8	54160000	55760000	18	18	domain	18
chr8	55760000	56120000	18	18	boundary,domain	18
chr8	56120000	57360000	18	18		18
chr8	57360000	58440000	18	18	domain	18
chr8	58440000	58720000	18	18	boundary,domain	18
chr8	58720000	59960000	18	17	domain	18
chr8	59960000	60200000	17	6		18
chr8	60200000	61120000	6	18		18
chr8	61120000	61600000	18	17		18
chr8	61600000	63120000	17	18		18
chr8	63120000	64520000	18	17	domain	18
chr8	64520000	65600000	17	18	domain	18
chr8	65600000	66440000	18	18	domain	18
chr8	66440000	66600000	18	13	boundary,domain	18
chr8	66600000	67800000	13	18	domain	18
chr8	67800000	68520000	18	17	domain	18
chr8	68520000	69640000	17	18	domain	18
chr8	69640000	70680000	18	18	domain	18
chr8	70680000	72200000	18	18	domain	18
chr8	72200000	73240000	18	17	domain	18
chr8	73240000	74080000	17	18	domain	18
chr8	74080000	74360000	18	18	boundary,domain	18
chr8	74360000	75600000	18	18	domain	18
chr8	75600000	75640000	18	18	gap	18
chr8	75640000	78400000	18	17		18
chr8	78400000	79640000	17	18	domain	18
chr8	79640000	80040000	18	18	boundary,domain	18
chr8	80040000	80240000	18	17	boundary,domain	18
chr8	80240000	81760000	17	17		18
chr8	81760000	81880000	17	15	boundary,domain	18
chr8	81880000	84600000	15	18	domain	18
chr8	84600000	85640000	18	18		18
chr8	85640000	85840000	18	18	gap	18
chr8	85840000	86600000	18	16	domain	18
chr8	86600000	89680000	16	18	domain	18
chr8	89680000	91080000	18	5		18
chr8	91080000	91440000	5	18	boundary,domain	18
chr8	91440000	93640000	18	18	domain	18
chr8	93640000	94560000	18	16	domain	18
chr8	94560000	94720000	16	5		18
chr8	94720000	95280000	5	18		18
chr8	95280000	96240000	18	18	domain	18
chr8	96240000	97600000	18	18	domain	18
chr8	97600000	98120000	18	18	boundary,domain	18
chr8	98120000	100120000	18	18	domain	18
chr8	100120000	100560000	18	18	domain	18
chr8	100560000	100840000	18	18	boundary,domain	18
chr8	100840000	101320000	18	18	domain	18
chr8	101320000	102280000	18	18	domain	18
chr8	102280000	102640000	18	4	boundary,domain	18
chr8	102640000	102840000	4	18	boundary,domain	18
chr8	102840000	103040000	18	18	boundary,domain	18
chr8	103040000	103560000	18	8		18
chr8	103560000	104480000	8	17	domain	18
chr8	104480000	104800000	17	17	boundary,domain	18
chr8	104800000	105840000	17	18	domain	18
chr8	105840000	107600000	18	18	domain	18
chr8	107600000	108720000	18	18	domain	18
chr8	108720000	109720000	18	17		18
chr8	109720000	111000000	17	9		18
chr8	111000000	111880000	9	18		18
chr8	111880000	112800000	18	14		18
chr8	112800000	116760000	14	18		18
chr8	116760000	117360000	18	18	domain	18
chr8	117360000	118640000	18	11	domain	18
chr8	118640000	119480000	11	14	domain	18
chr8	119480000	119840000	14	18	boundary,domain	18
chr8	119840000	120960000	18	18	domain	18
chr8	120960000	122640000	18	18		18
chr8	122640000	123240000	18	17	domain	18
chr8	123240000	124480000	17	18	domain	18
chr8	124480000	125080000	18	18	boundary,domain	18
chr8	125080000	125720000	18	18		18
chr8	125720000	126800000	18	18	boundary,domain	18
chr8	126800000	127720000	18	18	domain	18
chr8	127720000	129800000	18	18	domain	18
chr8	129800000	130720000	18	18	domain	18
chr8	130720000	132760000	18	17	domain	18
chr8	132760000	133520000	17	18	domain	18
chr8	133520000	134720000	18	18	domain	18
chr8	134720000	134880000	18	18	boundary	18
chr8	134880000	136760000	18	16	domain	18
chr8	136760000	137680000	16	16		18
chr8	137680000	137880000	16	12		18
chr8	137880000	138720000	12	18		18
chr8	138720000	139000000	18	18	boundary,domain	18
chr8	139000000	140440000	18	18	domain	18
chr8	140440000	140640000	18	18	boundary,domain	18
chr8	140640000	141440000	18	18		18
chr8	141440000	142640000	18	15	domain	18
chr8	142640000	143120000	15	15	boundary,domain	18
chr8	143120000	143280000	15	18	boundary,domain	18
chr8	143280000	143560000	18	18	boundary,domain	18
chr8	143560000	144520000	18	16	boundary,domain	18
chr8	144520000	144800000	16	17	boundary,domain	18
chr8	144800000	145000000	17	13	boundary,domain	18
chr8	145000000	145080000	13	18	domain	18
chr9	0	200000	18	18	gap	18
chr9	200000	1040000	18	18		18
chr9	1040000	2000000	18	7	domain	18
chr9	2000000	2840000	7	18		18
chr9	2840000	4400000	18	17		18
chr9	4400000	4720000	17	18	boundary	18
chr9	4720000	5760000	18	16		18
chr9	5760000	6040000	16	11	boundary,domain	18
chr9	6040000	6320000	11	18	domain	18
chr9	6320000	6760000	18	18	boundary,domain	18
chr9	6760000	10000000	18	18		18
chr9	10000000	10320000	18	13		18
chr9	10320000	11920000	13	18	domain	18
chr9	11920000	11960000	18	18	gap	18
chr9	11960000	13040000	18	13		18
chr9	13040000	14440000	13	18		18
chr9	14440000	14800000	18	17	boundary,domain	18
chr9	14800000	15600000	17	18	domain	18
chr9	15600000	15640000	18	18	gap	18
chr9	15640000	17040000	18	16		18
chr9	17040000	17520000	16	18	domain	18
chr9	17520000	17760000	18	10		18
chr9	17760000	18200000	10	18	domain	18
chr9	18200000	19080000	18	18	domain	18
chr9	19080000	19480000	18	18		18
chr9	19480000	21160000	18	18	domain	18
chr9	21160000	21240000	18	18	gap	18
chr9	21240000	22280000	18	18	domain	18
chr9	22280000	23360000	18	18		18
chr9	23360000	23400000	18	18	gap	18
chr9	23400000	26880000	18	18		18
chr9	26880000	26960000	18	5		18
chr9	26960000	28720000	5	14		18
chr9	28720000	28880000	14	3		18
chr9	28880000	29200000	3	16		18
chr9	29200000	29680000	16	9	boundary,domain	18
chr9	29680000	32680000	9	18		18
chr9	32680000	32720000	18	18	gap	18
chr9	32720000	33520000	18	18	domain	18
chr9	33520000	33600000	18	18	gap	18
chr9	33600000	34400000	18	15	domain	18
chr9	34400000	34640000	15	18	boundary,domain	18
chr9	34640000	35640000	18	16	domain	18
chr9	35640000	35920000	16	13		18
chr9	35920000	36400000	13	15	boundary,domain	18
chr9	36400000	37480000	15	18		18
chr9	37480000	38480000	18	18	domain	18
chr9	38480000	68440000	18	18	gap	18
chr9	68440000	69200000	18	10		18
chr9	69200000	70680000	10	18		18
chr9	70680000	70760000	18	18	gap	18
chr9	70760000	72000000	18	18	domain	18
chr9	72000000	72840000	18	18	domain	18
chr9	72840000	73080000	18	14	boundary,domain	18
chr9	73080000	74760000	14	18	boundary,domain	18
chr9	74760000	75120000	18	17	boundary,domain	18
chr9	75120000	76360000	17	18		18
chr9	76360000	76720000	18	18	boundary,domain	18
chr9	76720000	77160000	18	17	boundary,domain	18
chr9	77160000	78240000	17	16		18
chr9	78240000	81920000	16	18		18
chr9	81920000	81960000	18	18	gap	18
chr9	81960000	83000000	18	16	domain	18
chr9	83000000	83800000	16	18		18
chr9	83800000	83920000	18	18	gap	18
chr9	83920000	85760000	18	18	domain	18
chr9	85760000	85840000	18	18	gap	18
chr9	85840000	87920000	18	18	domain	18
chr9	87920000	87960000	18	18	gap	18
chr9	87960000	88120000	18	18	domain	18
chr9	88120000	88160000	18	18	gap	18
chr9	88160000	89320000	18	18	domain	18
chr9	89320000	89560000	18	18		18
chr9	89560000	90120000	18	18	domain	18
chr9	90120000	90880000	18	18	domain	18
chr9	90880000	91760000	18	15	domain	18
chr9	91760000	92080000	15	18	boundary,domain	18
chr9	92080000	92840000	18	18		18
chr9	92840000	94320000	18	18		18
chr9	94320000	94560000	18	18	gap	18
chr9	94560000	96880000	18	18	domain	18
chr9	96880000	97240000	18	18	gap	18
chr9	97240000	98280000	18	18	boundary,domain	18
chr9	98280000	98800000	18	18	domain	18
chr9	98800000	99160000	18	15	boundary,domain	18
chr9	99160000	100600000	15	17	boundary,domain	18
chr9	100600000	101440000	17	18	domain	18
chr9	101440000	103400000	18	16	domain	18
chr9	103400000	104760000	16	18	domain	18
chr9	104760000	105760000	18	18	domain	18
chr9	105760000	105800000	18	18	gap	18
chr9	105800000	107440000	18	18	domain	18
chr9	107440000	108880000	18	18	domain	18
chr9	108880000	109440000	18	13	boundary,domain	18
chr9	109440000	111360000	13	18		18
chr9	111360000	113040000	18	18		18
chr9	113040000	113120000	18	18	gap	18
chr9	113120000	114400000	18	18		18
chr9	114400000	114640000	18	15		18
chr9	114640000	115560000	15	18	domain	18
chr9	115560000	116680000	18	18	domain	18
chr9	116680000	117600000	18	18		18
chr9	117600000	119360000	18	18	domain	18
chr9	119360000	120560000	18	18	domain	18
chr9	120560000	120960000	18	2		18
chr9	120960000	121200000	2	18		18
chr9	121200000	121440000	18	12		18
chr9	121440000	122080000	12	18		18
chr9	122080000	122840000	18	18	domain	18
chr9	122840000	123400000	18	18	domain	18
chr9	123400000	124760000	18	18		18
chr9	124760000	125400000	18	18		18
chr9	125400000	126600000	18	15		18
chr9	126600000	126800000	15	18	boundary,domain	18
chr9	126800000	127200000	18	9	boundary,domain	18
chr9	127200000	127440000	9	18	boundary,domain	18
chr9	127440000	127960000	18	14	boundary,domain	18
chr9	127960000	128160000	14	18		18
chr9	128160000	129080000	18	18	domain	18
chr9	129080000	129640000	18	15	domain	18
chr9	129640000	129800000	15	18	boundary,domain	18
chr9	129800000	130440000	18	18		18
chr9	130440000	130680000	18	18	boundary,domain	18
chr9	130680000	130880000	18	3		18
chr9	130880000	131080000	3	18		18
chr9	131080000	131560000	18	11	domain	18
chr9	131560000	131760000	11	16	boundary,domain	18
chr9	131760000	132320000	16	18	domain	18
chr9	132320000	133000000	18	18	domain	18
chr9	133000000	133320000	18	4	boundary,domain	18
chr9	133320000	133760000	4	18	domain	18
chr9	133760000	134040000	18	8	boundary,domain	18
chr9	134040000	134120000	8	18		18
chr9	134120000	134480000	18	15	domain	18
chr9	134480000	135520000	15	18	domain	18
chr9	135520000	135800000	18	12	boundary,domain	18
chr9	135800000	136320000	12	18	boundary,domain	18
chr9	136320000	137360000	18	18		18
chr9	137360000	137400000	18	18	gap	18
chr9	137400000	138120000	18	18	domain	18
chr9	138120000	138280000	18	18	gap	18
chrX	200000	240000	18	18	gap	18
chrX	240000	1360000	18	17	domain	18
chrX	1360000	1960000	17	18		18
chrX	1960000	2120000	18	18	gap	18
chrX	2120000	2600000	18	16	domain	18
chrX	2600000	3800000	16	18		18
chrX	3800000	3960000	18	18	gap	18
chrX	3960000	6000000	18	18		18
chrX	6000000	7920000	18	18	domain	18
chrX	7920000	8800000	18	18	domain	18
chrX	8800000	10160000	18	18		18
chrX	10160000	11120000	18	18	domain	18
chrX	11120000	11560000	18	18	domain	18
chrX	11560000	11800000	18	13	boundary,domain	18
chrX	11800000	12800000	13	18		18
chrX	12800000	13640000	18	7	boundary,domain	18
chrX	13640000	14080000	7	16		18
chrX	14080000	15280000	16	18	domain	18
chrX	15280000	15560000	18	12	boundary,domain	18
chrX	15560000	16720000	12	18		18
chrX	16720000	17080000	18	15	boundary,domain	18
chrX	17080000	17720000	15	18	domain	18
chrX	17720000	18360000	18	17	domain	18
chrX	18360000	19360000	17	18	domain	18
chrX	19360000	19520000	18	6		18
chrX	19520000	20160000	6	18	boundary,domain	18
chrX	20160000	20480000	18	18	boundary,domain	18
chrX	20480000	22000000	18	18		18
chrX	22000000	23640000	18	18		18
chrX	23640000	23920000	18	11	boundary,domain	18
chrX	23920000	24240000	11	8		18
chrX	24240000	24720000	8	10	boundary,domain	18
chrX	24720000	25200000	10	11	domain	18
chrX	25200000	25320000	11	6		18
chrX	25320000	26360000	6	18		18
chrX	26360000	27400000	18	18		18
chrX	27400000	30760000	18	18	domain	18
chrX	30760000	30800000	18	18	gap	18
chrX	30800000	32520000	18	16		18
chrX	32520000	33400000	16	18	domain	18
chrX	33400000	34320000	18	18		18
chrX	34320000	35840000	18	18	domain	18
chrX	35840000	37080000	18	18	domain	18
chrX	37080000	37280000	18	18	gap	18
chrX	37280000	38360000	18	18		18
chrX	38360000	38640000	18	13	boundary,domain	18
chrX	38640000	39560000	13	17	domain	18
chrX	39560000	40520000	17	18		18
chrX	40520000	41320000	18	18	domain	18
chrX	41320000	41800000	18	18	domain	18
chrX	41800000	43560000	18	18		18
chrX	43560000	43800000	18	18	domain	18
chrX	43800000	45240000	18	17		18
chrX	45240000	46400000	17	18		18
chrX	46400000	47160000	18	18		18
chrX	47160000	48000000	18	18	domain	18
chrX	48000000	48160000	18	18	gap	18
chrX	48160000	48320000	18	18	domain	18
chrX	48320000	48440000	18	18	gap	18
chrX	48440000	49320000	18	18	domain	18
chrX	49320000	49600000	18	18	gap	18
chrX	49600000	50200000	18	18	domain	18
chrX	50200000	50280000	18	18	gap	18
chrX	50280000	51640000	18	18	domain	18
chrX	51640000	51720000	18	18	gap	18
chrX	51720000	52040000	18	18	domain	18
chrX	52040000	52240000	18	18	gap	18
chrX	52240000	52440000	18	18	domain	18
chrX	52440000	53000000	18	18	gap	18
chrX	53000000	55440000	18	18	domain	18
chrX	55440000	55520000	18	18	gap	18
chrX	55520000	56760000	18	18	domain	18
chrX	56760000	56800000	18	18	gap	18
chrX	56800000	58080000	18	18	domain	18
chrX	58080000	62800000	18	18	gap	18
chrX	62800000	63120000	18	18	domain	18
chrX	63120000	63280000	18	18	gap	18
chrX	63280000	65560000	18	18	domain	18
chrX	65560000	66920000	18	18	domain	18
chrX	66920000	66960000	18	18	gap	18
chrX	66960000	68160000	18	18	domain	18
chrX	68160000	68520000	18	18	boundary,domain	18
chrX	68520000	68720000	18	17	boundary,domain	18
chrX	68720000	69440000	17	17		18
chrX	69440000	70160000	17	17	domain	18
chrX	70160000	70280000	17	10		18
chrX	70280000	70720000	10	12	domain	18
chrX	70720000	71680000	12	18	domain	18
chrX	71680000	71800000	18	18	gap	18
chrX	71800000	72720000	18	18	domain	18
chrX	72720000	73120000	18	18	gap	18
chrX	73120000	74360000	18	9	domain	18
chrX	74360000	74560000	9	18	boundary,domain	18
chrX	74560000	76040000	18	18	domain	18
chrX	76040000	76080000	18	18	gap	18
chrX	76080000	76560000	18	18	domain	18
chrX	76560000	76600000	18	18	gap	18
chrX	76600000	78080000	18	16	domain	18
chrX	78080000	79920000	16	18	domain	18
chrX	79920000	79960000	18	18	gap	18
chrX	79960000	81920000	18	17		18
chrX	81920000	83840000	17	18		18
chrX	83840000	85040000	18	18	domain	18
chrX	85040000	86280000	18	18	domain	18
chrX	86280000	86320000	18	18	gap	18
chrX	86320000	87440000	18	17		18
chrX	87440000	87960000	17	10		18
chrX	87960000	88280000	10	16		18
chrX	88280000	89200000	16	18	domain	18
chrX	89200000	91240000	18	18	gap	18
chrX	91240000	91480000	18	18	domain	18
chrX	91480000	93120000	18	18	gap	18
chrX	93120000	94840000	18	12	domain	18
chrX	94840000	95080000	12	18		18
chrX	95080000	96040000	18	18	domain	18
chrX	96040000	96080000	18	18	gap	18
chrX	96080000	98960000	18	15		18
chrX	98960000	99120000	15	6		18
chrX	99120000	100440000	6	18		18
chrX	100440000	100800000	18	15	boundary,domain	18
chrX	100800000	101360000	15	18	domain	18
chrX	101360000	102200000	18	18	domain	18
chrX	102200000	102480000	18	18	gap	18
chrX	102480000	103960000	18	18	domain	18
chrX	103960000	104080000	18	18	gap	18
chrX	104080000	105240000	18	18	domain	18
chrX	105240000	106240000	18	18	domain	18
chrX	106240000	106320000	18	18	gap	18
chrX	106320000	108080000	18	18	domain	18
chrX	108080000	108560000	18	7	domain	18
chrX	108560000	109480000	7	18		18
chrX	109480000	109680000	18	18	boundary,domain	18
chrX	109680000	109880000	18	17	boundary,domain	18
chrX	109880000	110440000	17	18	domain	18
chrX	110440000	110880000	18	14	domain	18
chrX	110880000	111800000	14	17		18
chrX	111800000	112480000	17	18	domain	18
chrX	112480000	112520000	18	18	gap	18
chrX	112520000	114280000	18	18	domain	18
chrX	114280000	114320000	18	18	gap	18
chrX	114320000	115720000	18	18	domain	18
chrX	115720000	115880000	18	18	gap	18
chrX	115880000	116560000	18	18	domain	18
chrX	116560000	116600000	18	18	gap	18
chrX	116600000	118280000	18	18	domain	18
chrX	118280000	118600000	18	8		18
chrX	118600000	119320000	8	15		18
chrX	119320000	120040000	15	18		18
chrX	120040000	120200000	18	18	gap	18
chrX	120200000	120880000	18	18	domain	18
chrX	120880000	121000000	18	18	gap	18
chrX	121000000	123800000	18	18	domain	18
chrX	123800000	124120000	18	17	boundary,domain	18
chrX	124120000	127800000	17	10		18
chrX	127800000	128040000	10	13	domain	18
chrX	128040000	129520000	13	16		18
chrX	129520000	130280000	16	10		18
chrX	130280000	130960000	10	18		18
chrX	130960000	131760000	18	18	domain	18
chrX	131760000	132640000	18	17	domain	18
chrX	132640000	133760000	17	18	domain	18
chrX	133760000	135120000	18	18	domain	18
chrX	135120000	135280000	18	18	gap	18
chrX	135280000	135720000	18	18	domain	18
chrX	135720000	135880000	18	18	gap	18
chrX	135880000	136720000	18	15	domain	18
chrX	136720000	136960000	15	18		18
chrX	136960000	138080000	18	18	domain	18
chrX	138080000	138760000	18	18	domain	18
chrX	138760000	140200000	18	18	domain	18
chrX	140200000	140240000	18	18	gap	18
chrX	140240000	141000000	18	18	domain	18
chrX	141000000	141240000	18	18	gap	18
chrX	141240000	141480000	18	18	domain	18
chrX	141480000	141720000	18	18	gap	18
chrX	141720000	143120000	18	14	domain	18
chrX	143120000	143280000	14	9		18
chrX	143280000	144080000	9	18	domain	18
chrX	144080000	144240000	18	18	gap	18
chrX	144240000	144400000	18	18	domain	18
chrX	144400000	144480000	18	18	gap	18
chrX	144480000	145200000	18	18		18
chrX	145200000	146800000	18	18		18
chrX	146800000	146840000	18	18	gap	18
chrX	146840000	147480000	18	10	domain	18
chrX	147480000	148040000	10	10		18
chrX	148040000	149520000	10	18	domain	18
chrX	149520000	149960000	18	18	gap	18
chrX	149960000	150760000	18	17	domain	18
chrX	150760000	151120000	17	18	boundary,domain	18
chrX	151120000	152680000	18	18	domain	18
chrX	152680000	152800000	18	18	gap	18
chrX	152800000	153080000	18	18	domain	18
chrX	153080000	153320000	18	18	gap	18
chrX	153320000	154160000	18	18	domain	18
chrX	154160000	154400000	18	18	gap	18
chrX	154400000	154560000	18	18	domain	18
chrX	154560000	154640000	18	18	gap	18
chrX	154640000	155320000	18	18		18
chrX	155320000	155600000	18	18	gap	18
chrX	155600000	156040000	18	18	domain	18
chr1	40000	880000	18	18	gap	17
chr1	880000	1040000	18	18	domain	17
chr1	1040000	1080000	18	18	gap	17
chr1	1080000	1480000	18	18	domain	17
chr1	1480000	1760000	18	18	gap	17
chr1	1760000	2640000	18	18	domain	17
chr1	2640000	2760000	18	18	gap	17
chr1	2760000	3560000	18	18	domain	17
chr1	3560000	3600000	18	18	gap	17
chr1	3600000	5440000	18	17	domain	17
chr1	5440000	6000000	17	18	domain	17
chr1	6000000	6240000	18	11	boundary,domain	17
chr1	6240000	6480000	11	17	boundary,domain	17
chr1	6480000	6680000	17	18	boundary,domain	17
chr1	6680000	7960000	18	18	domain	17
chr1	7960000	8320000	18	18	boundary,domain	17
chr1	8320000	8880000	18	18	domain	17
chr1	8880000	9120000	18	11	boundary,domain	17
chr1	9120000	9600000	11	18	boundary,domain	17
chr1	9600000	10200000	18	5	domain	17
chr1	10200000	10480000	5	18		17
chr1	10480000	11000000	18	18	domain	17
chr1	11000000	11240000	18	10	boundary,domain	17
chr1	11240000	11920000	10	18		17
chr1	11920000	12840000	18	18		17
chr1	12840000	13400000	18	18	gap	17
chr1	13400000	15120000	18	18		17
chr1	15120000	15320000	18	14		17
chr1	15320000	15520000	14	18	boundary,domain	17
chr1	15520000	16480000	18	18		17
chr1	16480000	16880000	18	18	gap	17
chr1	16880000	18600000	18	16	domain	17
chr1	18600000	18880000	16	18	boundary,domain	17
chr1	18880000	19120000	18	16	boundary,domain	17
chr1	19120000	19760000	16	9	boundary,domain	17
chr1	19760000	19880000	9	18		17
chr1	19880000	20640000	18	16		17
chr1	20640000	21400000	16	18	domain	17
chr1	21400000	21480000	18	18	gap	17
chr1	21480000	21960000	18	18	domain	17
chr1	21960000	22000000	18	18	gap	17
chr1	22000000	23000000	18	18	domain	17
chr1	23000000	23760000	18	18		17
chr1	23760000	24080000	18	18		17
chr1	24080000	24400000	18	12	domain	17
chr1	24400000	25240000	12	18	domain	17
chr1	25240000	25440000	18	18	gap	17
chr1	25440000	26160000	18	4	domain	17
chr1	26160000	26480000	4	18	boundary,domain	17
chr1	26480000	26920000	18	18	boundary,domain	17
chr1	26920000	27280000	18	12	boundary,domain	17
chr1	27280000	27840000	12	6	boundary,domain	17
chr1	27840000	28240000	6	18		17
chr1	28240000	29240000	18	18	boundary,domain	17
chr1	29240000	30720000	18	18	domain	17
chr1	30720000	30920000	18	15	boundary,domain	17
chr1	30920000	31360000	15	6	domain	17
chr1	31360000	31560000	6	18	boundary,domain	17
chr1	31560000	32080000	18	18		17
chr1	32080000	32360000	18	18	boundary,domain	17
chr1	32360000	32880000	18	17	domain	17
chr1	32880000	33160000	17	18		17
chr1	33160000	33480000	18	11		17
chr1	33480000	34800000	11	18		17
chr1	34800000	36080000	18	18		17
chr1	36080000	36480000	18	18	boundary,domain	17
chr1	36480000	37440000	18	18	domain	17
chr1	37440000	38000000	18	17		17
chr1	38000000	39480000	17	18	domain	17
chr1	39480000	39520000	18	18	gap	17
chr1	39520000	39760000	18	18	domain	17
chr1	39760000	39800000	18	18	gap	17
chr1	39800000	40840000	18	1	domain	17
chr1	40840000	41000000	1	15	domain	17
chr1	41000000	41240000	15	18	boundary,domain	17
chr1	41240000	41440000	18	8		17
chr1	41440000	41520000	8	16		17
chr1	41520000	42840000	16	16	domain	17
chr1	42840000	43160000	16	18	boundary,domain	17
chr1	43160000	43480000	18	10	domain	17
chr1	43480000	44080000	10	18	domain	17
chr1	44080000	44720000	18	18	domain	17
chr1	44720000	45320000	18	18	domain	17
chr1	45320000	45520000	18	17	boundary,domain	17
chr1	45520000	46880000	17	18	domain	17
chr1	46880000	47120000	18	18	gap	17
chr1	47120000	48080000	18	17	domain	17
chr1	48080000	48240000	17	12	boundary,domain	17
chr1	48240000	50360000	12	18	domain	17
chr1	50360000	51240000	18	18	domain	17
chr1	51240000	51880000	18	17	boundary,domain	17
chr1	51880000	52040000	17	18	boundary,domain	17
chr1	52040000	53240000	18	18	domain	17
chr1	53240000	53400000	18	10		17
chr1	53400000	53840000	10	18	domain	17
chr1	53840000	55040000	18	18	boundary,domain	17
chr1	55040000	55320000	18	18		17
chr1	55320000	56840000	18	15		17
chr1	56840000	58480000	15	18	domain	17
chr1	58480000	58680000	18	18		17
chr1	58680000	59840000	18	18	domain	17
chr1	59840000	59960000	18	12		17
chr1	59960000	60920000	12	14	domain	17
chr1	60920000	62120000	14	17		17
chr1	62120000	62800000	17	18	domain	17
chr1	62800000	63560000	18	17	domain	17
chr1	63560000	64840000	17	17		17
chr1	64840000	65760000	17	16		17
chr1	65760000	66760000	16	18	domain	17
chr1	66760000	67520000	18	18	domain	17
chr1	67520000	67800000	18	18	boundary,domain	17
chr1	67800000	68400000	18	17	domain	17
chr1	68400000	70080000	17	18		17
chr1	70080000	71080000	18	18	domain	17
chr1	71080000	72280000	18	18	domain	17
chr1	72280000	72360000	18	18	gap	17
chr1	72360000	74040000	18	16	domain	17
chr1	74040000	74800000	16	18	domain	17
chr1	74800000	75160000	18	13	boundary,domain	17
chr1	75160000	75920000	13	18	domain	17
chr1	75920000	77120000	18	18	domain	17
chr1	77120000	78000000	18	13	domain	17
chr1	78000000	78760000	13	18		17
chr1	78760000	80200000	18	18	domain	17
chr1	80200000	81280000	18	11		17
chr1	81280000	83120000	11	18	domain	17
chr1	83120000	83480000	18	18	gap	17
chr1	83480000	85520000	18	18	domain	17
chr1	85520000	85560000	18	18	gap	17
chr1	85560000	85720000	18	18	domain	17
chr1	85720000	85760000	18	18	gap	17
chr1	85760000	87120000	18	18	domain	17
chr1	87120000	88600000	18	16		17
chr1	88600000	89400000	16	18	domain	17
chr1	89400000	89440000	18	18	gap	17
chr1	89440000	91240000	18	18	domain	17
chr1	91240000	91960000	18	15	domain	17
chr1	91960000	92840000	15	18		17
chr1	92840000	93000000	18	16	boundary,domain	17
chr1	93000000	93880000	16	18		17
chr1	93880000	94480000	18	18	domain	17
chr1	94480000	94840000	18	18	domain	17
chr1	94840000	95080000	18	18	boundary,domain	17
chr1	95080000	95240000	18	18	boundary,domain	17
chr1	95240000	96200000	18	18		17
chr1	96200000	96960000	18	17	domain	17
chr1	96960000	98560000	17	18	domain	17
chr1	98560000	99760000	18	18	domain	17
chr1	99760000	100880000	18	18	domain	17
chr1	100880000	101400000	18	18		17
chr1	101400000	102480000	18	18		17
chr1	102480000	102520000	18	18	gap	17
chr1	102520000	102920000	18	18	domain	17
chr1	102920000	103080000	18	18	gap	17
chr1	103080000	103560000	18	18	domain	17
chr1	103560000	103880000	18	18	gap	17
chr1	103880000	104640000	18	18	domain	17
chr1	104640000	104680000	18	18	gap	17
chr1	104680000	104840000	18	18	domain	17
chr1	104840000	104880000	18	18	gap	17
chr1	104880000	105840000	18	17	domain	17
chr1	105840000	107200000	17	18	domain	17
chr1	107200000	108200000	18	18	domain	17
chr1	108200000	108480000	18	18	gap	17
chr1	108480000	109680000	18	18	domain	17
chr1	109680000	109720000	18	18	gap	17
chr1	109720000	110520000	18	17	domain	17
chr1	110520000	111120000	17	16	domain	17
chr1	111120000	111440000	16	18	boundary,domain	17
chr1	111440000	112360000	18	18	domain	17
chr1	112360000	112720000	18	18	boundary,domain	17
chr1	112720000	113080000	18	18	boundary,domain	17
chr1	113080000	113800000	18	17	domain	17
chr1	113800000	114800000	17	16		17
chr1	114800000	115800000	16	8		17
chr1	115800000	116600000	8	18	domain	17
chr1	116600000	116640000	18	18	gap	17
chr1	116640000	117960000	18	17	domain	17
chr1	117960000	119960000	17	18	domain	17
chr1	119960000	145840000	18	18	gap	17
chr1	145840000	146040000	18	18	domain	17
chr1	146040000	147240000	18	18	gap	17
chr1	147240000	147920000	18	18	domain	17
chr1	147920000	149880000	18	18	gap	17
chr1	149880000	151240000	18	18	domain	17
chr1	151240000	152280000	18	18	domain	17
chr1	152280000	152320000	18	18	gap	17
chr1	152320000	153320000	18	16	domain	17
chr1	153320000	153520000	16	9		17
chr1	153520000	154000000	9	14	boundary,domain	17
chr1	154000000	154280000	14	15	boundary,domain	17
chr1	154280000	155600000	15	18	domain	17
chr1	155600000	155640000	18	18	gap	17
chr1	155640000	156360000	18	15	domain	17
chr1	156360000	156760000	15	18	boundary,domain	17
chr1	156760000	157080000	18	9	boundary,domain	17
chr1	157080000	158200000	9	18		17
chr1	158200000	158240000	18	18	gap	17
chr1	158240000	159000000	18	7	domain	17
chr1	159000000	159080000	7	18		17
chr1	159080000	159760000	18	17		17
chr1	159760000	159920000	17	13	boundary,domain	17
chr1	159920000	160040000	13	18		17
chr1	160040000	160360000	18	18		17
chr1	160360000	160640000	18	15		17
chr1	160640000	161440000	15	18	domain	17
chr1	161440000	161680000	18	18	gap	17
chr1	161680000	162800000	18	18	domain	17
chr1	162800000	162840000	18	18	gap	17
chr1	162840000	165120000	18	18	domain	17
chr1	165120000	165360000	18	14		17
chr1	165360000	166240000	14	18		17
chr1	166240000	166280000	18	18	gap	17
chr1	166280000	167720000	18	18		17
chr1	167720000	168200000	18	10	boundary,domain	17
chr1	168200000	169560000	10	3		17
chr1	169560000	169880000	3	17	boundary,domain	17
chr1	169880000	171480000	17	18		17
chr1	171480000	172960000	18	18		17
chr1	172960000	173000000	18	18	gap	17
chr1	173000000	174240000	18	18	domain	17
chr1	174240000	174760000	18	17	domain	17
chr1	174760000	175000000	17	18	boundary,domain	17
chr1	175000000	175360000	18	15	boundary,domain	17
chr1	175360000	176320000	15	16	domain	17
chr1	176320000	176880000	16	18	domain	17
chr1	176880000	177960000	18	18	domain	17
chr1	177960000	178280000	18	18	boundary,domain	17
chr1	178280000	178520000	18	17	boundary,domain	17
chr1	178520000	179040000	17	18	domain	17
chr1	179040000	179680000	18	18	domain	17
chr1	179680000	180480000	18	18		17
chr1	180480000	181160000	18	18	domain	17
chr1	181160000	181440000	18	18	boundary,domain	17
chr1	181440000	182600000	18	13	domain	17
chr1	182600000	182840000	13	18	boundary,domain	17
chr1	182840000	183640000	18	18	domain	17
chr1	183640000	183960000	18	18	boundary,domain	17
chr1	183960000	184720000	18	18		17
chr1	184720000	185000000	18	15	boundary,domain	17
chr1	185000000	185160000	15	16	boundary,domain	17
chr1	185160000	185720000	16	18	domain	17
chr1	185720000	186280000	18	18	domain	17
chr1	186280000	187040000	18	18		17
chr1	187040000	191360000	18	16	domain	17
chr1	191360000	192440000	16	18		17
chr1	192440000	193120000	18	18		17
chr1	193120000	195840000	18	5		17
chr1	195840000	196720000	5	18		17
chr1	196720000	196960000	18	18	gap	17
chr1	196960000	197680000	18	18	domain	17
chr1	197680000	197720000	18	18	gap	17
chr1	197720000	198760000	18	18	domain	17
chr1	198760000	199680000	18	18		17
chr1	199680000	200560000	18	18	domain	17
chr1	200560000	200880000	18	18		17
chr1	200880000	201240000	18	17	boundary,domain	17
chr1	201240000	201440000	17	18	boundary,domain	17
chr1	201440000	202400000	18	18		17
chr1	202400000	202560000	18	18	gap	17
chr1	202560000	203800000	18	17	domain	17
chr1	203800000	204440000	17	6	domain	17
chr1	204440000	204520000	6	18		17
chr1	204520000	205240000	18	17		17
chr1	205240000	206160000	17	18		17
chr1	206160000	206400000	18	18	gap	17
chr1	206400000	207520000	18	18	domain	17
chr1	207520000	207560000	18	18	gap	17
chr1	207560000	209560000	18	18	domain	17
chr1	209560000	209840000	18	18	boundary,domain	17
chr1	209840000	210320000	18	4		17
chr1	210320000	211280000	4	18		17
chr1	211280000	211520000	18	12	boundary,domain	17
chr1	211520000	211680000	12	18	boundary,domain	17
chr1	211680000	212480000	18	17	domain	17
chr1	212480000	213080000	17	18		17
chr1	213080000	214200000	18	18	domain	17
chr1	214200000	214320000	18	5		17
chr1	214320000	214640000	5	18	domain	17
chr1	214640000	215640000	18	18		17
chr1	215640000	218240000	18	18	domain	17
chr1	218240000	219840000	18	18	domain	17
chr1	219840000	220160000	18	16	boundary,domain	17
chr1	220160000	220800000	16	18	domain	17
chr1	220800000	222480000	18	18	domain	17
chr1	222480000	222520000	18	18	gap	17
chr1	222520000	223560000	18	18	domain	17
chr1	223560000	223600000	18	18	gap	17
chr1	223600000	223880000	18	18	domain	17
chr1	223880000	224040000	18	18	gap	17
chr1	224040000	225400000	18	18		17
chr1	225400000	226080000	18	18	domain	17
chr1	226080000	227480000	18	18		17
chr1	227480000	227520000	18	18	gap	17
chr1	227520000	227960000	18	18	domain	17
chr1	227960000	228000000	18	18	gap	17
chr1	228000000	228520000	18	18	domain	17
chr1	228520000	228640000	18	18	gap	17
chr1	228640000	229520000	18	15		17
chr1	229520000	230360000	15	18		17
chr1	230360000	231320000	18	18	boundary,domain	17
chr1	231320000	231640000	18	18	boundary,domain	17
chr1	231640000	233280000	18	18	domain	17
chr1	233280000	234800000	18	18	domain	17
chr1	234800000	234840000	18	18	gap	17
chr1	234840000	236000000	18	15		17
chr1	236000000	236600000	15	18		17
chr1	236600000	236800000	18	3		17
chr1	236800000	236880000	3	10		17
chr1	236880000	237680000	10	18	domain	17
chr1	237680000	239960000	18	18		17
chr1	239960000	242040000	18	18	domain	17
chr1	242040000	242080000	18	18	gap	17
chr1	242080000	242240000	18	18	domain	17
chr1	242240000	242360000	18	18	gap	17
chr1	242360000	242880000	18	18	domain	17
chr1	242880000	243240000	18	18	gap	17
chr1	243240000	244440000	18	18		17
chr1	244440000	245120000	18	18		17
chr1	245120000	246480000	18	18	domain	17
chr1	246480000	246760000	18	17	boundary,domain	17
chr1	246760000	247880000	17	18		17
chr1	247880000	247920000	18	18	gap	17
chr1	247920000	248440000	18	18		17
chr1	248440000	248680000	18	18	gap	17
chr1	248680000	248956422	18	18	domain	17
chr10	0	80000	18	18	gap	17
chr10	80000	720000	18	18	domain	17
chr10	720000	760000	18	18	gap	17
chr10	760000	3160000	18	18		17
chr10	3160000	4960000	18	18	domain	17
chr10	4960000	5000000	18	18	gap	17
chr10	5000000	6040000	18	15		17
chr10	6040000	6800000	15	18	domain	17
chr10	6800000	6840000	18	18	gap	17
chr10	6840000	7760000	18	18		17
chr10	7760000	9320000	18	18		17
chr10	9320000	11480000	18	18		17
chr10	11480000	11760000	18	18	boundary,domain	17
chr10	11760000	12200000	18	18		17
chr10	12200000	13120000	18	15	domain	17
chr10	13120000	13320000	15	18	boundary,domain	17
chr10	13320000	13560000	18	18	boundary,domain	17
chr10	13560000	14480000	18	15	domain	17
chr10	14480000	15160000	15	18	domain	17
chr10	15160000	15400000	18	17	boundary,domain	17
chr10	15400000	15840000	17	18	domain	17
chr10	15840000	16800000	18	18	domain	17
chr10	16800000	17600000	18	18	domain	17
chr10	17600000	18560000	18	18	domain	17
chr10	18560000	18600000	18	18	gap	17
chr10	18600000	19360000	18	15	domain	17
chr10	19360000	20840000	15	18	domain	17
chr10	20840000	21960000	18	18	domain	17
chr10	21960000	23080000	18	18	domain	17
chr10	23080000	24560000	18	18	domain	17
chr10	24560000	25760000	18	18	domain	17
chr10	25760000	27280000	18	18	domain	17
chr10	27280000	27320000	18	18	gap	17
chr10	27320000	28400000	18	18		17
chr10	28400000	29360000	18	18		17
chr10	29360000	29920000	18	17	domain	17
chr10	29920000	30640000	17	18		17
chr10	30640000	31800000	18	18	domain	17
chr10	31800000	32240000	18	14	domain	17
chr10	32240000	32400000	14	17	boundary,domain	17
chr10	32400000	33160000	17	18	domain	17
chr10	33160000	34640000	18	18	domain	17
chr10	34640000	35040000	18	18	boundary,domain	17
chr10	35040000	35600000	18	18		17
chr10	35600000	37080000	18	18	domain	17
chr10	37080000	37200000	18	18	gap	17
chr10	37200000	38200000	18	18	domain	17
chr10	38200000	42480000	18	18	gap	17
chr10	42480000	42800000	18	18	domain	17
chr10	42800000	42880000	18	18	gap	17
chr10	42880000	43680000	18	16	domain	17
chr10	43680000	45120000	16	18	domain	17
chr10	45120000	45160000	18	18	gap	17
chr10	45160000	45680000	18	18	domain	17
chr10	45680000	47000000	18	18	gap	17
chr10	47000000	47440000	18	18	domain	17
chr10	47440000	48200000	18	18	gap	17
chr10	48200000	49840000	18	18	domain	17
chr10	49840000	50200000	18	18	gap	17
chr10	50200000	50640000	18	18	domain	17
chr10	50640000	50800000	18	18	gap	17
chr10	50800000	52280000	18	18	domain	17
chr10	52280000	52720000	18	18		17
chr10	52720000	55560000	18	16		17
chr10	55560000	58160000	16	18	domain	17
chr10	58160000	58400000	18	1		17
chr10	58400000	59640000	1	18	domain	17
chr10	59640000	60080000	18	18		17
chr10	60080000	60800000	18	18	domain	17
chr10	60800000	62280000	18	18	domain	17
chr10	62280000	63160000	18	18	domain	17
chr10	63160000	63840000	18	18	domain	17
chr10	63840000	64720000	18	14	domain	17
chr10	64720000	66200000	14	17	domain	17
chr10	66200000	67800000	17	18		17
chr10	67800000	68320000	18	18	domain	17
chr10	68320000	69000000	18	14	domain	17
chr10	69000000	69200000	14	18	boundary,domain	17
chr10	69200000	69400000	18	16	boundary,domain	17
chr10	69400000	69520000	16	14	boundary,domain	17
chr10	69520000	69960000	14	7	boundary,domain	17
chr10	69960000	70400000	7	18		17
chr10	70400000	71880000	18	16	domain	17
chr10	71880000	72360000	16	18	boundary,domain	17
chr10	72360000	73640000	18	18	domain	17
chr10	73640000	73720000	18	18	gap	17
chr10	73720000	75240000	18	18		17
chr10	75240000	77120000	18	18		17
chr10	77120000	77800000	18	18	domain	17
chr10	77800000	78040000	18	18	boundary,domain	17
chr10	78040000	79520000	18	18	domain	17
chr10	79520000	80040000	18	18	gap	17
chr10	80040000	80200000	18	18	domain	17
chr10	80200000	80240000	18	18	gap	17
chr10	80240000	81480000	18	1	domain	17
chr10	81480000	81760000	1	17	domain	17
chr10	81760000	82760000	17	16		17
chr10	82760000	84120000	16	18	domain	17
chr10	84120000	84560000	18	14	boundary,domain	17
chr10	84560000	87000000	14	18		17
chr10	87000000	87520000	18	18	gap	17
chr10	87520000	88840000	18	18	domain	17
chr10	88840000	89240000	18	15	domain	17
chr10	89240000	89720000	15	18	domain	17
chr10	89720000	90840000	18	18		17
chr10	90840000	91760000	18	17	domain	17
chr10	91760000	91920000	17	15	boundary,domain	17
chr10	91920000	92600000	15	13		17
chr10	92600000	93520000	13	18	boundary,domain	17
chr10	93520000	93680000	18	11	boundary,domain	17
chr10	93680000	94800000	11	18	domain	17
chr10	94800000	94840000	18	18	gap	17
chr10	94840000	95680000	18	18	domain	17
chr10	95680000	96320000	18	18		17
chr10	96320000	97440000	18	18	domain	17
chr10	97440000	97760000	18	17		17
chr10	97760000	98120000	17	16	boundary,domain	17
chr10	98120000	99360000	16	16	domain	17
chr10	99360000	99640000	16	13	boundary,domain	17
chr10	99640000	101000000	13	15	domain	17
chr10	101000000	101840000	15	10	domain	17
chr10	101840000	102120000	10	18	boundary,domain	17
chr10	102120000	102640000	18	18	boundary,domain	17
chr10	102640000	103360000	18	18	domain	17
chr10	103360000	103680000	18	10	boundary,domain	17
chr10	103680000	104280000	10	17		17
chr10	104280000	104360000	17	18	boundary,domain	17
chr10	104360000	106480000	18	18	domain	17
chr10	106480000	107840000	18	15	domain	17
chr10	107840000	109800000	15	18	domain	17
chr10	109800000	109840000	18	18	gap	17
chr10	109840000	110600000	18	16	domain	17
chr10	110600000	112160000	16	18	domain	17
chr10	112160000	112440000	18	18		17
chr10	112440000	113640000	18	18	domain	17
chr10	113640000	114280000	18	18		17
chr10	114280000	115160000	18	18		17
chr10	115160000	116520000	18	18	domain	17
chr10	116520000	117200000	18	15		17
chr10	117200000	117360000	15	9		17
chr10	117360000	118560000	9	18	domain	17
chr10	118560000	119040000	18	18	boundary,domain	17
chr10	119040000	119600000	18	17	boundary,domain	17
chr10	119600000	119880000	17	18		17
chr10	119880000	120840000	18	11	domain	17
chr10	120840000	122600000	11	18		17
chr10	122600000	122640000	18	18	gap	17
chr10	122640000	124440000	18	18	domain	17
chr10	124440000	124800000	18	6		17
chr10	124800000	125880000	6	18	domain	17
chr10	125880000	125920000	18	18	gap	17
chr10	125920000	127680000	18	9	domain	17
chr10	127680000	127880000	9	18	boundary,domain	17
chr10	127880000	128080000	18	2		17
chr10	128080000	128200000	2	18		17
chr10	128200000	129000000	18	17	domain	17
chr10	129000000	130160000	17	18	domain	17
chr10	130160000	131880000	18	18	domain	17
chr10	131880000	132760000	18	18		17
chr10	132760000	132800000	18	18	gap	17
chr10	132800000	133560000	18	18	domain	17
chr10	133560000	133797422	18	18	gap	17
chr11	120000	200000	18	18	gap	17
chr11	200000	440000	18	18	domain	17
chr11	440000	480000	18	18	gap	17
chr11	480000	1160000	18	18	domain	17
chr11	1160000	1200000	18	18	gap	17
chr11	1200000	1440000	18	18	domain	17
chr11	1440000	1480000	18	18	gap	17
chr11	1480000	1920000	18	18	domain	17
chr11	1920000	2080000	18	18	gap	17
chr11	2080000	3240000	18	18	domain	17
chr11	3240000	3600000	18	18	gap	17
chr11	3600000	4200000	18	18	domain	17
chr11	4200000	4360000	18	18	gap	17
chr11	4360000	4920000	18	18	domain	17
chr11	4920000	4960000	18	18	gap	17
chr11	4960000	5920000	18	18	domain	17
chr11	5920000	6760000	18	18	domain	17
chr11	6760000	8000000	18	18	domain	17
chr11	8000000	8120000	18	17	boundary,domain	17
chr11	8120000	8640000	17	17	domain	17
chr11	8640000	8960000	17	18		17
chr11	8960000	9160000	18	9	boundary,domain	17
chr11	9160000	9480000	9	11		17
chr11	9480000	10400000	11	18	domain	17
chr11	10400000	10760000	18	18	boundary,domain	17
chr11	10760000	13440000	18	5		17
chr11	13440000	14280000	5	18	domain	17
chr11	14280000	14480000	18	18	boundary,domain	17
chr11	14480000	15240000	18	18		17
chr11	15240000	16720000	18	17	domain	17
chr11	16720000	17200000	17	17	boundary,domain	17
chr11	17200000	17520000	17	18	boundary,domain	17
chr11	17520000	18920000	18	16	domain	17
chr11	18920000	19920000	16	13	domain	17
chr11	19920000	20360000	13	18		17
chr11	20360000	20640000	18	18	boundary,domain	17
chr11	20640000	22280000	18	18	domain	17
chr11	22280000	23160000	18	18	domain	17
chr11	23160000	23200000	18	18	gap	17
chr11	23200000	24440000	18	17	domain	17
chr11	24440000	26280000	17	18	domain	17
chr11	26280000	27520000	18	18	domain	17
chr11	27520000	29360000	18	18	domain	17
chr11	29360000	30120000	18	16	domain	17
chr11	30120000	30960000	16	18		17
chr11	30960000	31040000	18	11		17
chr11	31040000	32240000	11	18	domain	17
chr11	32240000	32800000	18	18	domain	17
chr11	32800000	33120000	18	15		17
chr11	33120000	33800000	15	16	domain	17
chr11	33800000	33960000	16	10	boundary,domain	17
chr11	33960000	34520000	10	18	domain	17
chr11	34520000	34920000	18	18	domain	17
chr11	34920000	35480000	18	17	domain	17
chr11	35480000	36520000	17	18		17
chr11	36520000	36760000	18	18	boundary,domain	17
chr11	36760000	37800000	18	12		17
chr11	37800000	37920000	12	10		17
chr11	37920000	38920000	10	6	domain	17
chr11	38920000	39440000	6	17	domain	17
chr11	39440000	41440000	17	17	domain	17
chr11	41440000	42560000	17	18	domain	17
chr11	42560000	43320000	18	18	domain	17
chr11	43320000	43880000	18	18	boundary,domain	17
chr11	43880000	44080000	18	18	boundary,domain	17
chr11	44080000	45800000	18	18	domain	17
chr11	45800000	46640000	18	9		17
chr11	46640000	48320000	9	18	domain	17
chr11	48320000	55320000	18	18	gap	17
chr11	55320000	55680000	18	18	domain	17
chr11	55680000	55720000	18	18	gap	17
chr11	55720000	56840000	18	18	domain	17
chr11	56840000	57320000	18	18	boundary,domain	17
chr11	57320000	57840000	18	17	boundary,domain	17
chr11	57840000	58840000	17	18	domain	17
chr11	58840000	58880000	18	18	gap	17
chr11	58880000	59720000	18	9	domain	17
chr11	59720000	60240000	9	17		17
chr11	60240000	61200000	17	18		17
chr11	61200000	61240000	18	18	gap	17
chr11	61240000	62160000	18	18	boundary,domain	17
chr11	62160000	62360000	18	18	boundary,domain	17
chr11	62360000	62880000	18	18	boundary,domain	17
chr11	62880000	63800000	18	17		17
chr11	63800000	64000000	17	15		17
chr11	64000000	64280000	15	18	boundary,domain	17
chr11	64280000	64760000	18	18	boundary,domain	17
chr11	64760000	65160000	18	15		17
chr11	65160000	65640000	15	18		17
chr11	65640000	66280000	18	18	boundary,domain	17
chr11	66280000	67720000	18	18	domain	17
chr11	67720000	68000000	18	18	gap	17
chr11	68000000	69080000	18	18		17
chr11	69080000	70960000	18	18	domain	17
chr11	70960000	71080000	18	18	gap	17
chr11	71080000	71560000	18	18	domain	17
chr11	71560000	71880000	18	18	gap	17
chr11	71880000	72680000	18	16	domain	17
chr11	72680000	73400000	16	18	domain	17
chr11	73400000	73680000	18	2	boundary,domain	17
chr11	73680000	73760000	2	13		17
chr11	73760000	74600000	13	17		17
chr11	74600000	74760000	17	17	boundary,domain	17
chr11	74760000	75120000	17	5	boundary,domain	17
chr11	75120000	75280000	5	18		17
chr11	75280000	75400000	18	10		17
chr11	75400000	75560000	10	13	boundary,domain	17
chr11	75560000	76720000	13	18	domain	17
chr11	76720000	77880000	18	18	domain	17
chr11	77880000	77960000	18	18	gap	17
chr11	77960000	79600000	18	16	domain	17
chr11	79600000	81280000	16	16	domain	17
chr11	81280000	82720000	16	16	domain	17
chr11	82720000	84560000	16	18		17
chr11	84560000	85600000	18	18		17
chr11	85600000	86320000	18	17		17
chr11	86320000	86840000	17	18		17
chr11	86840000	87960000	18	18	domain	17
chr11	87960000	88040000	18	18	gap	17
chr11	88040000	88840000	18	18	domain	17
chr11	88840000	90120000	18	18	gap	17
chr11	90120000	93400000	18	18	domain	17
chr11	93400000	93440000	18	18	gap	17
chr11	93440000	94520000	18	16	domain	17
chr11	94520000	94600000	16	8		17
chr11	94600000	94960000	8	14	domain	17
chr11	94960000	95800000	14	18		17
chr11	95800000	96440000	18	18	domain	17
chr11	96440000	99040000	18	18	domain	17
chr11	99040000	101680000	18	18		17
chr11	101680000	101720000	18	18	gap	17
chr11	101720000	102720000	18	18		17
chr11	102720000	103080000	18	18	boundary,domain	17
chr11	103080000	103640000	18	18	domain	17
chr11	103640000	105960000	18	18	domain	17
chr11	105960000	107560000	18	17	domain	17
chr11	107560000	107720000	17	5	boundary,domain	17
chr11	107720000	108000000	5	18	boundary,domain	17
chr11	108000000	108680000	18	18	domain	17
chr11	108680000	109920000	18	18	domain	17
chr11	109920000	110400000	18	18	domain	17
chr11	110400000	111240000	18	16	domain	17
chr11	111240000	111520000	16	17		17
chr11	111520000	111880000	17	17		17
chr11	111880000	112080000	17	18	boundary,domain	17
chr11	112080000	114640000	18	18	domain	17
chr11	114640000	116720000	18	18	domain	17
chr11	116720000	117360000	18	18	domain	17
chr11	117360000	118120000	18	18	domain	17
chr11	118120000	118360000	18	13	boundary,domain	17
chr11	118360000	119080000	13	18		17
chr11	119080000	120320000	18	18		17
chr11	120320000	121240000	18	18		17
chr11	121240000	121600000	18	18		17
chr11	121600000	122560000	18	18	domain	17
chr11	122560000	124320000	18	18		17
chr11	124320000	124600000	18	18	boundary,domain	17
chr11	124600000	124880000	18	17	boundary,domain	17
chr11	124880000	125480000	17	16		17
chr11	125480000	125880000	16	18	domain	17
chr11	125880000	126240000	18	18	boundary,domain	17
chr11	126240000	127320000	18	12		17
chr11	127320000	128120000	12	18		17
chr11	128120000	128880000	18	18	domain	17
chr11	128880000	128960000	18	5		17
chr11	128960000	129880000	5	8		17
chr11	129880000	130200000	8	18	boundary,domain	17
chr11	130200000	130320000	18	3		17
chr11	130320000	130920000	3	18	domain	17
chr11	130920000	131720000	18	18	domain	17
chr11	131720000	133040000	18	18	domain	17
chr11	133040000	133880000	18	18	domain	17
chr11	133880000	134160000	18	18	boundary,domain	17
chr11	134160000	135080000	18	18	domain	17
chr12	0	40000	18	18	gap	17
chr12	40000	360000	18	17		17
chr12	360000	560000	17	11		17
chr12	560000	1080000	11	6	domain	17
chr12	1080000	1640000	6	18	domain	17
chr12	1640000	3040000	18	18		17
chr12	3040000	3280000	18	18	boundary,domain	17
chr12	3280000	3880000	18	18	domain	17
chr12	3880000	4040000	18	1		17
chr12	4040000	4320000	1	18		17
chr12	4320000	4800000	18	17	domain	17
chr12	4800000	5120000	17	14	boundary,domain	17
chr12	5120000	5960000	14	18	domain	17
chr12	5960000	6200000	18	10		17
chr12	6200000	6320000	10	18		17
chr12	6320000	6560000	18	4	boundary,domain	17
chr12	6560000	7400000	4	18	domain	17
chr12	7400000	7440000	18	18	gap	17
chr12	7440000	8160000	18	18	domain	17
chr12	8160000	8480000	18	18	gap	17
chr12	8480000	9280000	18	18	domain	17
chr12	9280000	9600000	18	18	gap	17
chr12	9600000	9960000	18	18	domain	17
chr12	9960000	10000000	18	18	gap	17
chr12	10000000	10320000	18	18	domain	17
chr12	10320000	10440000	18	18	gap	17
chr12	10440000	11040000	18	18	domain	17
chr12	11040000	11120000	18	18	gap	17
chr12	11120000	11280000	18	18	domain	17
chr12	11280000	11400000	18	18	gap	17
chr12	11400000	12360000	18	18		17
chr12	12360000	12760000	18	18	boundary,domain	17
chr12	12760000	13240000	18	18	boundary,domain	17
chr12	13240000	14160000	18	18	domain	17
chr12	14160000	14720000	18	17	boundary,domain	17
chr12	14720000	15960000	17	18	domain	17
chr12	15960000	17800000	18	18	domain	17
chr12	17800000	17840000	18	18	gap	17
chr12	17840000	19520000	18	2	domain	17
chr12	19520000	19680000	2	18		17
chr12	19680000	20760000	18	18	domain	17
chr12	20760000	20800000	18	18	gap	17
chr12	20800000	22400000	18	18	domain	17
chr12	22400000	22440000	18	18	gap	17
chr12	22440000	24840000	18	15		17
chr12	24840000	25160000	15	18		17
chr12	25160000	25400000	18	16	boundary,domain	17
chr12	25400000	26040000	16	17	domain	17
chr12	26040000	26880000	17	18	domain	17
chr12	26880000	27400000	18	14	domain	17
chr12	27400000	27720000	14	18	domain	17
chr12	27720000	29040000	18	18		17
chr12	29040000	29320000	18	5	domain	17
chr12	29320000	29520000	5	15	domain	17
chr12	29520000	31040000	15	18	domain	17
chr12	31040000	31200000	18	18	gap	17
chr12	31200000	32360000	18	17	domain	17
chr12	32360000	32720000	17	18	boundary,domain	17
chr12	32720000	34040000	18	18	domain	17
chr12	34040000	34080000	18	18	gap	17
chr12	34080000	34360000	18	18	domain	17
chr12	34360000	38240000	18	18	gap	17
chr12	38240000	39280000	18	18	domain	17
chr12	39280000	40560000	18	18		17
chr12	40560000	40920000	18	15	boundary,domain	17
chr12	40920000	41640000	15	18	domain	17
chr12	41640000	41680000	18	18	gap	17
chr12	41680000	42440000	18	14	domain	17
chr12	42440000	43760000	14	18		17
chr12	43760000	43920000	18	16	boundary,domain	17
chr12	43920000	45120000	16	18		17
chr12	45120000	46000000	18	17	domain	17
chr12	46000000	47640000	17	18	domain	17
chr12	47640000	48800000	18	6	boundary,domain	17
chr12	48800000	49040000	6	13	boundary,domain	17
chr12	49040000	49760000	13	12	boundary,domain	17
chr12	49760000	49840000	12	8		17
chr12	49840000	50080000	8	18		17
chr12	50080000	50440000	18	16	boundary,domain	17
chr12	50440000	50760000	16	16	domain	17
chr12	50760000	52000000	16	18		17
chr12	52000000	52120000	18	18	boundary,domain	17
chr12	52120000	53040000	18	18	domain	17
chr12	53040000	53320000	18	15		17
chr12	53320000	54080000	15	18		17
chr12	54080000	54120000	18	18	gap	17
chr12	54120000	54760000	18	18	domain	17
chr12	54760000	54800000	18	18	gap	17
chr12	54800000	55720000	18	18		17
chr12	55720000	55960000	18	18	boundary,domain	17
chr12	55960000	56480000	18	4	boundary,domain	17
chr12	56480000	57640000	4	18	domain	17
chr12	57640000	57680000	18	18	gap	17
chr12	57680000	59200000	18	18	domain	17
chr12	59200000	62240000	18	18	domain	17
chr12	62240000	63520000	18	18		17
chr12	63520000	63760000	18	18	gap	17
chr12	63760000	64520000	18	7		17
chr12	64520000	64760000	7	18	boundary,domain	17
chr12	64760000	65280000	18	18	domain	17
chr12	65280000	66120000	18	18	domain	17
chr12	66120000	67280000	18	18	domain	17
chr12	67280000	68200000	18	9		17
chr12	68200000	68320000	9	15	boundary,domain	17
chr12	68320000	68840000	15	18		17
chr12	68840000	69160000	18	11	boundary,domain	17
chr12	69160000	69640000	11	18		17
chr12	69640000	71760000	18	18		17
chr12	71760000	74640000	18	18		17
chr12	74640000	75480000	18	18	domain	17
chr12	75480000	76600000	18	17	domain	17
chr12	76600000	77000000	17	18	boundary,domain	17
chr12	77000000	77960000	18	18	domain	17
chr12	77960000	78120000	18	13	boundary,domain	17
chr12	78120000	79440000	13	18	domain	17
chr12	79440000	79480000	18	18	gap	17
chr12	79480000	80440000	18	18	domain	17
chr12	80440000	80480000	18	18	gap	17
chr12	80480000	81280000	18	17	domain	17
chr12	81280000	81640000	17	17	boundary,domain	17
chr12	81640000	82400000	17	18	domain	17
chr12	82400000	84720000	18	16		17
chr12	84720000	85920000	16	17	domain	17
chr12	85920000	88040000	17	18	domain	17
chr12	88040000	89000000	18	18	domain	17
chr12	89000000	89520000	18	18	domain	17
chr12	89520000	90960000	18	18	domain	17
chr12	90960000	91360000	18	18	boundary,domain	17
chr12	91360000	92720000	18	16	domain	17
chr12	92720000	93440000	16	18	domain	17
chr12	93440000	94120000	18	18	domain	17
chr12	94120000	95040000	18	17	domain	17
chr12	95040000	95560000	17	18	domain	17
chr12	95560000	95880000	18	17	boundary,domain	17
chr12	95880000	96560000	17	18		17
chr12	96560000	98440000	18	18	domain	17
chr12	98440000	99800000	18	16	domain	17
chr12	99800000	100760000	16	18	domain	17
chr12	100760000	101400000	18	18	domain	17
chr12	101400000	101880000	18	18	boundary,domain	17
chr12	101880000	102840000	18	18	domain	17
chr12	102840000	103600000	18	18	domain	17
chr12	103600000	104160000	18	18	boundary,domain	17
chr12	104160000	105400000	18	18		17
chr12	105400000	106320000	18	18	domain	17
chr12	106320000	107080000	18	10		17
chr12	107080000	107680000	10	18	domain	17
chr12	107680000	107920000	18	18	boundary,domain	17
chr12	107920000	109080000	18	18	domain	17
chr12	109080000	109400000	18	18	boundary,domain	17
chr12	109400000	109880000	18	18	boundary,domain	17
chr12	109880000	110920000	18	16	boundary,domain	17
chr12	110920000	111360000	16	18	domain	17
chr12	111360000	111680000	18	17	boundary,domain	17
chr12	111680000	111840000	17	16	boundary,domain	17
chr12	111840000	112440000	16	18	boundary,domain	17
chr12	112440000	114640000	18	18	domain	17
chr12	114640000	115920000	18	18		17
chr12	115920000	116760000	18	15	domain	17
chr12	116760000	117200000	15	18	boundary,domain	17
chr12	117200000	118080000	18	13	domain	17
chr12	118080000	118400000	13	18	domain	17
chr12	118400000	120120000	18	18		17
chr12	120120000	121480000	18	17	boundary,domain	17
chr12	121480000	121680000	17	18	boundary,domain	17
chr12	121680000	122680000	18	18		17
chr12	122680000	122720000	18	18	gap	17
chr12	122720000	123760000	18	18		17
chr12	123760000	124000000	18	9		17
chr12	124000000	124960000	9	18	domain	17
chr12	124960000	128200000	18	14		17
chr12	128200000	128760000	14	18		17
chr12	128760000	130000000	18	18	domain	17
chr12	130000000	131280000	18	18		17
chr12	131280000	131360000	18	18	gap	17
chr12	131360000	131640000	18	18	domain	17
chr12	131640000	131680000	18	18	gap	17
chr12	131680000	132200000	18	18	domain	17
chr12	132200000	132240000	18	18	gap	17
chr12	132240000	132440000	18	18		17
chr12	132440000	132480000	18	18	gap	17
chr12	132480000	133275309	18	18	domain	17
chr13	16000000	19560000	18	18	gap	17
chr13	19560000	20920000	18	17	domain	17
chr13	20920000	21240000	17	9		17
chr13	21240000	21600000	9	18		17
chr13	21600000	22920000	18	18	domain	17
chr13	22920000	22960000	18	18	gap	17
chr13	22960000	24320000	18	18	domain	17
chr13	24320000	24600000	18	18	gap	17
chr13	24600000	24920000	18	18	domain	17
chr13	24920000	25000000	18	18	gap	17
chr13	25000000	26120000	18	18	domain	17
chr13	26120000	26920000	18	18		17
chr13	26920000	27360000	18	15	domain	17
chr13	27360000	28040000	15	18	domain	17
chr13	28040000	28680000	18	14		17
chr13	28680000	29440000	14	18		17
chr13	29440000	29720000	18	7		17
chr13	29720000	30120000	7	18	domain	17
chr13	30120000	31160000	18	18	domain	17
chr13	31160000	31840000	18	18	domain	17
chr13	31840000	32360000	18	18	domain	17
chr13	32360000	32560000	18	14	boundary,domain	17
chr13	32560000	33760000	14	18		17
chr13	33760000	35200000	18	18	domain	17
chr13	35200000	35960000	18	18	domain	17
chr13	35960000	36280000	18	6		17
chr13	36280000	36800000	6	9	domain	17
chr13	36800000	37040000	9	18		17
chr13	37040000	37640000	18	11	domain	17
chr13	37640000	37760000	11	8		17
chr13	37760000	38680000	8	17	domain	17
chr13	38680000	39680000	17	18		17
chr13	39680000	40840000	18	18	domain	17
chr13	40840000	40880000	18	18	gap	17
chr13	40880000	41840000	18	18	domain	17
chr13	41840000	42000000	18	18	gap	17
chr13	42000000	43880000	18	18	domain	17
chr13	43880000	45040000	18	18	domain	17
chr13	45040000	45360000	18	18		17
chr13	45360000	46400000	18	18		17
chr13	46400000	46480000	18	18	gap	17
chr13	46480000	48000000	18	18	domain	17
chr13	48000000	48840000	18	15	domain	17
chr13	48840000	49280000	15	17	boundary,domain	17
chr13	49280000	49640000	17	18	boundary,domain	17
chr13	49640000	49920000	18	18	boundary,domain	17
chr13	49920000	51120000	18	18	domain	17
chr13	51120000	52200000	18	18	domain	17
chr13	52200000	52600000	18	18	gap	17
chr13	52600000	55880000	18	18	domain	17
chr13	55880000	55920000	18	18	gap	17
chr13	55920000	57120000	18	18	domain	17
chr13	57120000	57200000	18	18	gap	17
chr13	57200000	58200000	18	17		17
chr13	58200000	60440000	17	18		17
chr13	60440000	62080000	18	18		17
chr13	62080000	63720000	18	18	domain	17
chr13	63720000	63840000	18	18	gap	17
chr13	63840000	65640000	18	18		17
chr13	65640000	67360000	18	18	domain	17
chr13	67360000	68240000	18	16	domain	17
chr13	68240000	69440000	16	18	domain	17
chr13	69440000	70600000	18	18	domain	17
chr13	70600000	72720000	18	18	domain	17
chr13	72720000	73720000	18	18	domain	17
chr13	73720000	75280000	18	17	domain	17
chr13	75280000	75560000	17	18	boundary,domain	17
chr13	75560000	76960000	18	18		17
chr13	76960000	77600000	18	14	domain	17
chr13	77600000	77760000	14	18	boundary,domain	17
chr13	77760000	78160000	18	18		17
chr13	78160000	79160000	18	5		17
chr13	79160000	80960000	5	18		17
chr13	80960000	82080000	18	15	domain	17
chr13	82080000	83000000	15	6	domain	17
chr13	83000000	83080000	6	12		17
chr13	83080000	84840000	12	18	domain	17
chr13	84840000	86200000	18	18	domain	17
chr13	86200000	86280000	18	18	gap	17
chr13	86280000	87680000	18	15	domain	17
chr13	87680000	88480000	15	18	domain	17
chr13	88480000	88520000	18	18	gap	17
chr13	88520000	89520000	18	7	domain	17
chr13	89520000	91080000	7	16	boundary,domain	17
chr13	91080000	91320000	16	18		17
chr13	91320000	91800000	18	16	domain	17
chr13	91800000	92120000	16	15		17
chr13	92120000	94400000	15	18	domain	17
chr13	94400000	95880000	18	16	boundary,domain	17
chr13	95880000	97040000	16	18	domain	17
chr13	97040000	97840000	18	18	domain	17
chr13	97840000	98880000	18	12		17
chr13	98880000	99120000	12	17		17
chr13	99120000	99440000	17	8	boundary,domain	17
chr13	99440000	100560000	8	18	domain	17
chr13	100560000	101160000	18	18		17
chr13	101160000	102560000	18	18	domain	17
chr13	102560000	102880000	18	18	boundary,domain	17
chr13	102880000	103880000	18	18		17
chr13	103880000	106560000	18	18	domain	17
chr13	106560000	107160000	18	18	domain	17
chr13	107160000	108200000	18	18	domain	17
chr13	108200000	108920000	18	18	domain	17
chr13	108920000	110200000	18	18	domain	17
chr13	110200000	110440000	18	18		17
chr13	110440000	110920000	18	15	boundary,domain	17
chr13	110920000	111680000	15	18		17
chr13	111680000	111840000	18	18	gap	17
chr13	111840000	112280000	18	18	domain	17
chr13	112280000	112320000	18	18	gap	17
chr13	112320000	113680000	18	18		17
chr13	113680000	113720000	18	18	gap	17
chr13	113720000	114080000	18	18		17
chr13	114080000	114120000	18	18	gap	17
chr13	114120000	114360000	18	18	domain	17
chr14	16000000	20240000	18	18	gap	17
chr14	20240000	21000000	18	12	domain	17
chr14	21000000	21160000	12	13	boundary,domain	17
chr14	21160000	21600000	13	18	boundary,domain	17
chr14	21600000	22560000	18	12		17
chr14	22560000	22920000	12	18	boundary,domain	17
chr14	22920000	23080000	18	11	boundary,domain	17
chr14	23080000	23200000	11	7	boundary,domain	17
chr14	23200000	23960000	7	18		17
chr14	23960000	24040000	18	18	gap	17
chr14	24040000	25400000	18	17	boundary,domain	17
chr14	25400000	27040000	17	15	boundary,domain	17
chr14	27040000	27720000	15	18	domain	17
chr14	27720000	27840000	18	18	gap	17
chr14	27840000	28160000	18	18	domain	17
chr14	28160000	28200000	18	18	gap	17
chr14	28200000	29520000	18	17	domain	17
chr14	29520000	30560000	17	18		17
chr14	30560000	31440000	18	18		17
chr14	31440000	32560000	18	18	domain	17
chr14	32560000	34520000	18	18	domain	17
chr14	34520000	34560000	18	18	gap	17
chr14	34560000	35840000	18	18	domain	17
chr14	35840000	37200000	18	18	domain	17
chr14	37200000	37920000	18	18	domain	17
chr14	37920000	39040000	18	18	domain	17
chr14	39040000	39440000	18	18	boundary,domain	17
chr14	39440000	40320000	18	18	domain	17
chr14	40320000	40360000	18	18	gap	17
chr14	40360000	43040000	18	18	domain	17
chr14	43040000	43080000	18	18	gap	17
chr14	43080000	43240000	18	18	domain	17
chr14	43240000	43280000	18	18	gap	17
chr14	43280000	43480000	18	18	domain	17
chr14	43480000	43520000	18	18	gap	17
chr14	43520000	44880000	18	18	domain	17
chr14	44880000	45800000	18	18	domain	17
chr14	45800000	45840000	18	18	gap	17
chr14	45840000	47160000	18	18	domain	17
chr14	47160000	47200000	18	18	gap	17
chr14	47200000	49600000	18	18	domain	17
chr14	49600000	50560000	18	10		17
chr14	50560000	50920000	10	18		17
chr14	50920000	51240000	18	14		17
chr14	51240000	52000000	14	10	domain	17
chr14	52000000	52280000	10	15	boundary,domain	17
chr14	52280000	52800000	15	18	domain	17
chr14	52800000	53240000	18	3	domain	17
chr14	53240000	53320000	3	18		17
chr14	53320000	54440000	18	17	domain	17
chr14	54440000	54920000	17	1		17
chr14	54920000	55040000	1	17		17
chr14	55040000	55160000	17	10	boundary,domain	17
chr14	55160000	55400000	10	12		17
chr14	55400000	56480000	12	18	domain	17
chr14	56480000	57400000	18	18	domain	17
chr14	57400000	58200000	18	10		17
chr14	58200000	58440000	10	18		17
chr14	58440000	59480000	18	18	domain	17
chr14	59480000	60200000	18	17	domain	17
chr14	60200000	61280000	17	18	domain	17
chr14	61280000	61880000	18	18		17
chr14	61880000	62160000	18	18	boundary,domain	17
chr14	62160000	63320000	18	17	domain	17
chr14	63320000	64560000	17	3	domain	17
chr14	64560000	64960000	3	17		17
chr14	64960000	67360000	17	18	boundary,domain	17
chr14	67360000	67800000	18	17	boundary,domain	17
chr14	67800000	68880000	17	18	domain	17
chr14	68880000	69120000	18	18		17
chr14	69120000	69520000	18	18	boundary,domain	17
chr14	69520000	69760000	18	18	boundary,domain	17
chr14	69760000	70600000	18	18	domain	17
chr14	70600000	71040000	18	18		17
chr14	71040000	71800000	18	18	domain	17
chr14	71800000	72440000	18	15	domain	17
chr14	72440000	73520000	15	18	domain	17
chr14	73520000	73560000	18	18	gap	17
chr14	73560000	74840000	18	18	domain	17
chr14	74840000	75120000	18	18	boundary,domain	17
chr14	75120000	75680000	18	17	boundary,domain	17
chr14	75680000	76000000	17	16	boundary,domain	17
chr14	76000000	76800000	16	18	domain	17
chr14	76800000	77160000	18	16		17
chr14	77160000	77320000	16	14	boundary,domain	17
chr14	77320000	77440000	14	9	boundary,domain	17
chr14	77440000	77640000	9	4		17
chr14	77640000	77800000	4	18		17
chr14	77800000	78920000	18	18	domain	17
chr14	78920000	80920000	18	14		17
chr14	80920000	81200000	14	18	boundary,domain	17
chr14	81200000	81560000	18	18	boundary,domain	17
chr14	81560000	83280000	18	18	domain	17
chr14	83280000	86120000	18	16	domain	17
chr14	86120000	87920000	16	18	domain	17
chr14	87920000	88600000	18	17		17
chr14	88600000	88960000	17	17		17
chr14	88960000	89960000	17	18	domain	17
chr14	89960000	90240000	18	18	boundary,domain	17
chr14	90240000	90800000	18	18	domain	17
chr14	90800000	91320000	18	16		17
chr14	91320000	91440000	16	18	boundary,domain	17
chr14	91440000	92120000	18	18		17
chr14	92120000	92800000	18	18		17
chr14	92800000	94040000	18	16	domain	17
chr14	94040000	94320000	16	12		17
chr14	94320000	95560000	12	18		17
chr14	95560000	96520000	18	18	domain	17
chr14	96520000	96840000	18	18		17
chr14	96840000	99440000	18	18	domain	17
chr14	99440000	99640000	18	16	boundary,domain	17
chr14	99640000	99960000	16	18	boundary,domain	17
chr14	99960000	100240000	18	18	boundary,domain	17
chr14	100240000	100680000	18	17	boundary,domain	17
chr14	100680000	101680000	17	18	domain	17
chr14	101680000	101960000	18	17	boundary,domain	17
chr14	101960000	102360000	17	18		17
chr14	102360000	103080000	18	18	domain	17
chr14	103080000	103360000	18	17	boundary,domain	17
chr14	103360000	104000000	17	17	boundary,domain	17
chr14	104000000	105200000	17	18	domain	17
chr14	105200000	105240000	18	18	gap	17
chr14	105240000	105560000	18	18	domain	17
chr14	105560000	106480000	18	18	gap	17
chr14	106480000	106640000	18	18	domain	17
chr14	106640000	106920000	18	18	gap	17
chr15	17000000	20200000	18	18	gap	17
chr15	20200000	20440000	18	18	domain	17
chr15	20440000	22800000	18	18	gap	17
chr15	22800000	23040000	18	18	domain	17
chr15	23040000	23480000	18	18	gap	17
chr15	23480000	24080000	18	18	domain	17
chr15	24080000	24600000	18	18	gap	17
chr15	24600000	26880000	18	18	domain	17
chr15	26880000	28200000	18	18		17
chr15	28200000	28880000	18	18	gap	17
chr15	28880000	30080000	18	18	domain	17
chr15	30080000	30840000	18	18	gap	17
chr15	30840000	31600000	18	18	domain	17
chr15	31600000	31720000	18	18	gap	17
chr15	31720000	32040000	18	18	domain	17
chr15	32040000	32640000	18	18	gap	17
chr15	32640000	34360000	18	18	domain	17
chr15	34360000	34600000	18	18	gap	17
chr15	34600000	37920000	18	18	domain	17
chr15	37920000	38400000	18	18	domain	17
chr15	38400000	38680000	18	18	boundary,domain	17
chr15	38680000	39800000	18	11	domain	17
chr15	39800000	40040000	11	18		17
chr15	40040000	40440000	18	18	boundary,domain	17
chr15	40440000	40880000	18	18	boundary,domain	17
chr15	40880000	41360000	18	11		17
chr15	41360000	41960000	11	18	domain	17
chr15	41960000	42160000	18	17	boundary,domain	17
chr15	42160000	42520000	17	15	domain	17
chr15	42520000	43560000	15	18		17
chr15	43560000	43720000	18	18	gap	17
chr15	43720000	44800000	18	18	domain	17
chr15	44800000	45080000	18	18	gap	17
chr15	45080000	47160000	18	17	domain	17
chr15	47160000	48320000	17	18	domain	17
chr15	48320000	48800000	18	18	domain	17
chr15	48800000	50120000	18	15	domain	17
chr15	50120000	50360000	15	18		17
chr15	50360000	50960000	18	18	domain	17
chr15	50960000	51600000	18	17		17
chr15	51600000	51800000	17	18	boundary,domain	17
chr15	51800000	52240000	18	18	boundary,domain	17
chr15	52240000	52760000	18	18	boundary,domain	17
chr15	52760000	53760000	18	17	domain	17
chr15	53760000	55200000	17	18	domain	17
chr15	55200000	55440000	18	13		17
chr15	55440000	56480000	13	18	domain	17
chr15	56480000	57320000	18	18	domain	17
chr15	57320000	57560000	18	18	boundary,domain	17
chr15	57560000	58200000	18	18	boundary,domain	17
chr15	58200000	58960000	18	16	domain	17
chr15	58960000	59680000	16	18		17
chr15	59680000	60360000	18	18	domain	17
chr15	60360000	61840000	18	18		17
chr15	61840000	62760000	18	18	domain	17
chr15	62760000	63120000	18	18	boundary,domain	17
chr15	63120000	63440000	18	5	boundary,domain	17
chr15	63440000	64160000	5	16		17
chr15	64160000	65280000	16	18	domain	17
chr15	65280000	66320000	18	16		17
chr15	66320000	66560000	16	18		17
chr15	66560000	66880000	18	18	boundary,domain	17
chr15	66880000	67840000	18	18	domain	17
chr15	67840000	68240000	18	18	domain	17
chr15	68240000	69040000	18	10	boundary,domain	17
chr15	69040000	69440000	10	18	domain	17
chr15	69440000	70560000	18	15	domain	17
chr15	70560000	70640000	15	6		17
chr15	70640000	71800000	6	9		17
chr15	71800000	72600000	9	18	domain	17
chr15	72600000	72680000	18	18	gap	17
chr15	72680000	74040000	18	18	domain	17
chr15	74040000	74120000	18	18	gap	17
chr15	74120000	75240000	18	18	domain	17
chr15	75240000	75320000	18	18	gap	17
chr15	75320000	75680000	18	18	domain	17
chr15	75680000	75720000	18	18	gap	17
chr15	75720000	76960000	18	17	domain	17
chr15	76960000	77880000	17	18	domain	17
chr15	77880000	78000000	18	18	gap	17
chr15	78000000	78720000	18	18	domain	17
chr15	78720000	78800000	18	18	gap	17
chr15	78800000	80360000	18	18	domain	17
chr15	80360000	81680000	18	18	domain	17
chr15	81680000	81720000	18	18	gap	17
chr15	81720000	82200000	18	18	domain	17
chr15	82200000	82520000	18	18	gap	17
chr15	82520000	83240000	18	15	domain	17
chr15	83240000	84120000	15	18	domain	17
chr15	84120000	84560000	18	18	gap	17
chr15	84560000	85160000	18	18	domain	17
chr15	85160000	85280000	18	18	gap	17
chr15	85280000	88440000	18	18		17
chr15	88440000	88880000	18	18	domain	17
chr15	88880000	89320000	18	18	boundary,domain	17
chr15	89320000	89600000	18	18	boundary,domain	17
chr15	89600000	89880000	18	11	boundary,domain	17
chr15	89880000	90240000	11	18		17
chr15	90240000	90960000	18	18	boundary,domain	17
chr15	90960000	91040000	18	2	boundary,domain	17
chr15	91040000	91280000	2	18	boundary,domain	17
chr15	91280000	92080000	18	16	domain	17
chr15	92080000	92480000	16	17	domain	17
chr15	92480000	92760000	17	18	boundary,domain	17
chr15	92760000	93000000	18	18		17
chr15	93000000	94160000	18	17	domain	17
chr15	94160000	94400000	17	17	boundary,domain	17
chr15	94400000	95240000	17	17	domain	17
chr15	95240000	96360000	17	18	domain	17
chr15	96360000	97280000	18	18	domain	17
chr15	97280000	97360000	18	3		17
chr15	97360000	97760000	3	15		17
chr15	97760000	98440000	15	18		17
chr15	98440000	99760000	18	18	domain	17
chr15	99760000	99800000	18	18	gap	17
chr15	99800000	100600000	18	17	domain	17
chr15	100600000	100880000	17	11	boundary,domain	17
chr15	100880000	101720000	11	18		17
chr15	101720000	101991189	18	18	gap	17
chr16	0	40000	18	18	gap	17
chr16	40000	560000	18	18	domain	17
chr16	560000	600000	18	18	gap	17
chr16	600000	1200000	18	18	domain	17
chr16	1200000	1240000	18	18	gap	17
chr16	1240000	2080000	18	18	domain	17
chr16	2080000	2160000	18	18	gap	17
chr16	2160000	2520000	18	18	domain	17
chr16	2520000	2720000	18	18	gap	17
chr16	2720000	3920000	18	14	domain	17
chr16	3920000	5080000	14	18	domain	17
chr16	5080000	5280000	18	18	gap	17
chr16	5280000	6760000	18	7	domain	17
chr16	6760000	8520000	7	18		17
chr16	8520000	9160000	18	18	domain	17
chr16	9160000	10680000	18	18	domain	17
chr16	10680000	10720000	18	18	gap	17
chr16	10720000	11920000	18	18	domain	17
chr16	11920000	11960000	18	18	gap	17
chr16	11960000	13840000	18	17	domain	17
chr16	13840000	14680000	17	18	domain	17
chr16	14680000	15400000	18	18	gap	17
chr16	15400000	16200000	18	18	domain	17
chr16	16200000	16760000	18	18	gap	17
chr16	16760000	18080000	18	18	domain	17
chr16	18080000	18920000	18	18	gap	17
chr16	18920000	19760000	18	18	domain	17
chr16	19760000	19800000	18	18	gap	17
chr16	19800000	20440000	18	18	domain	17
chr16	20440000	20600000	18	18	gap	17
chr16	20600000	21320000	18	18	domain	17
chr16	21320000	21520000	18	18	gap	17
chr16	21520000	21720000	18	18	domain	17
chr16	21720000	21960000	18	18	gap	17
chr16	21960000	22440000	18	18	domain	17
chr16	22440000	22600000	18	18	gap	17
chr16	22600000	23640000	18	18	domain	17
chr16	23640000	24520000	18	18	domain	17
chr16	24520000	25280000	18	18		17
chr16	25280000	27120000	18	18	domain	17
chr16	27120000	27480000	18	18	boundary,domain	17
chr16	27480000	28320000	18	18	domain	17
chr16	28320000	28800000	18	18	gap	17
chr16	28800000	29040000	18	18	domain	17
chr16	29040000	29640000	18	18	gap	17
chr16	29640000	30160000	18	18	domain	17
chr16	30160000	30360000	18	18	gap	17
chr16	30360000	31600000	18	18	domain	17
chr16	31600000	31640000	18	18	gap	17
chr16	31640000	31920000	18	18	domain	17
chr16	31920000	35240000	18	18	gap	17
chr16	35240000	35520000	18	18	domain	17
chr16	35520000	46480000	18	18	gap	17
chr16	46480000	47160000	18	18	domain	17
chr16	47160000	47200000	18	18	gap	17
chr16	47200000	48200000	18	18	domain	17
chr16	48200000	48640000	18	18	boundary,domain	17
chr16	48640000	49360000	18	18	domain	17
chr16	49360000	49960000	18	18	domain	17
chr16	49960000	50840000	18	18	domain	17
chr16	50840000	52040000	18	18	domain	17
chr16	52040000	53040000	18	18	domain	17
chr16	53040000	53520000	18	18	boundary,domain	17
chr16	53520000	55000000	18	13	domain	17
chr16	55000000	55760000	13	18	domain	17
chr16	55760000	55840000	18	18	gap	17
chr16	55840000	56720000	18	15		17
chr16	56720000	56960000	15	16		17
chr16	56960000	57280000	16	18	boundary,domain	17
chr16	57280000	57520000	18	18	boundary,domain	17
chr16	57520000	57720000	18	5	boundary,domain	17
chr16	57720000	58320000	5	6	domain	17
chr16	58320000	58560000	6	11		17
chr16	58560000	58760000	11	18		17
chr16	58760000	62200000	18	18	domain	17
chr16	62200000	63320000	18	18	domain	17
chr16	63320000	65120000	18	18	domain	17
chr16	65120000	66360000	18	18	domain	17
chr16	66360000	66600000	18	10	boundary,domain	17
chr16	66600000	66880000	10	18	boundary,domain	17
chr16	66880000	67240000	18	18	boundary,domain	17
chr16	67240000	67440000	18	18		17
chr16	67440000	68240000	18	18	domain	17
chr16	68240000	68520000	18	17	boundary,domain	17
chr16	68520000	69120000	17	15	domain	17
chr16	69120000	69920000	15	18		17
chr16	69920000	70240000	18	18	gap	17
chr16	70240000	70800000	18	18	domain	17
chr16	70800000	71160000	18	18	gap	17
chr16	71160000	72080000	18	18	domain	17
chr16	72080000	74320000	18	18	domain	17
chr16	74320000	74560000	18	18	gap	17
chr16	74560000	75440000	18	18		17
chr16	75440000	75680000	18	8	boundary,domain	17
chr16	75680000	77200000	8	18		17
chr16	77200000	78080000	18	18	domain	17
chr16	78080000	80520000	18	18	domain	17
chr16	80520000	81040000	18	18	boundary,domain	17
chr16	81040000	81760000	18	18		17
chr16	81760000	83920000	18	17	boundary,domain	17
chr16	83920000	84520000	17	18		17
chr16	84520000	84720000	18	15	boundary,domain	17
chr16	84720000	85080000	15	16		17
chr16	85080000	85800000	16	18		17
chr16	85800000	86040000	18	16	boundary,domain	17
chr16	86040000	88000000	16	18	domain	17
chr16	88000000	88280000	18	18	gap	17
chr16	88280000	89160000	18	18	domain	17
chr16	89160000	89200000	18	18	gap	17
chr16	89200000	90080000	18	18	domain	17
chr16	90080000	90240000	18	18	gap	17
chr17	40000	160000	18	18	gap	17
chr17	160000	440000	18	18	domain	17
chr17	440000	520000	18	18	gap	17
chr17	520000	1680000	18	18		17
chr17	1680000	2040000	18	9	boundary,domain	17
chr17	2040000	3040000	9	18	domain	17
chr17	3040000	3280000	18	18	gap	17
chr17	3280000	4680000	18	18	domain	17
chr17	4680000	5160000	18	17	boundary,domain	17
chr17	5160000	5480000	17	18	boundary,domain	17
chr17	5480000	6440000	18	18	domain	17
chr17	6440000	7040000	18	18	boundary,domain	17
chr17	7040000	7240000	18	18	boundary,domain	17
chr17	7240000	7600000	18	13	boundary,domain	17
chr17	7600000	8200000	13	9	domain	17
chr17	8200000	8360000	9	12	boundary,domain	17
chr17	8360000	8800000	12	18		17
chr17	8800000	9800000	18	18	domain	17
chr17	9800000	10640000	18	18	domain	17
chr17	10640000	12000000	18	18		17
chr17	12000000	13040000	18	18		17
chr17	13040000	14160000	18	18	domain	17
chr17	14160000	14200000	18	18	gap	17
chr17	14200000	15520000	18	18	domain	17
chr17	15520000	15880000	18	18	gap	17
chr17	15880000	16680000	18	18	domain	17
chr17	16680000	16880000	18	18	gap	17
chr17	16880000	18360000	18	18	domain	17
chr17	18360000	18840000	18	18	gap	17
chr17	18840000	19000000	18	18	domain	17
chr17	19000000	19240000	18	18	gap	17
chr17	19240000	20320000	18	18	domain	17
chr17	20320000	20920000	18	18	gap	17
chr17	20920000	21320000	18	18	domain	17
chr17	21320000	27200000	18	18	gap	17
chr17	27200000	28480000	18	14		17
chr17	28480000	28560000	14	2	boundary,domain	17
chr17	28560000	28960000	2	18	boundary,domain	17
chr17	28960000	29120000	18	6	boundary,domain	17
chr17	29120000	30600000	6	18		17
chr17	30600000	30760000	18	18	gap	17
chr17	30760000	31920000	18	18	domain	17
chr17	31920000	32120000	18	18	gap	17
chr17	32120000	32960000	18	17	domain	17
chr17	32960000	34400000	17	13	domain	17
chr17	34400000	35160000	13	15	domain	17
chr17	35160000	36160000	15	18	domain	17
chr17	36160000	36480000	18	18	gap	17
chr17	36480000	37880000	18	18	domain	17
chr17	37880000	38320000	18	18	gap	17
chr17	38320000	38480000	18	18	domain	17
chr17	38480000	38520000	18	18	gap	17
chr17	38520000	39520000	18	15	domain	17
chr17	39520000	39960000	15	18	domain	17
chr17	39960000	40320000	18	16		17
chr17	40320000	41080000	16	18		17
chr17	41080000	41120000	18	18	gap	17
chr17	41120000	42120000	18	13	domain	17
chr17	42120000	43200000	13	18	domain	17
chr17	43200000	43320000	18	18	gap	17
chr17	43320000	44200000	18	17		17
chr17	44200000	45440000	17	18		17
chr17	45440000	45640000	18	18	gap	17
chr17	45640000	46280000	18	18	domain	17
chr17	46280000	46720000	18	18	gap	17
chr17	46720000	47000000	18	18	domain	17
chr17	47000000	47080000	18	18	gap	17
chr17	47080000	47440000	18	18	domain	17
chr17	47440000	47600000	18	18	gap	17
chr17	47600000	49160000	18	7	domain	17
chr17	49160000	50480000	7	17	boundary,domain	17
chr17	50480000	50840000	17	8	boundary,domain	17
chr17	50840000	51280000	8	18	boundary,domain	17
chr17	51280000	54920000	18	18		17
chr17	54920000	56800000	18	18	domain	17
chr17	56800000	56960000	18	17	boundary,domain	17
chr17	56960000	58200000	17	16		17
chr17	58200000	58480000	16	18	boundary,domain	17
chr17	58480000	59560000	18	18	domain	17
chr17	59560000	59600000	18	18	gap	17
chr17	59600000	59960000	18	18	domain	17
chr17	59960000	60040000	18	18	gap	17
chr17	60040000	60200000	18	18	domain	17
chr17	60200000	60240000	18	18	gap	17
chr17	60240000	62240000	18	18	domain	17
chr17	62240000	62560000	18	18	gap	17
chr17	62560000	63880000	18	18	domain	17
chr17	63880000	63920000	18	18	gap	17
chr17	63920000	64760000	18	18	domain	17
chr17	64760000	64920000	18	18	gap	17
chr17	64920000	66160000	18	16		17
chr17	66160000	68000000	16	17	domain	17
chr17	68000000	69280000	17	18	domain	17
chr17	69280000	69560000	18	15		17
chr17	69560000	70600000	15	18	domain	17
chr17	70600000	72560000	18	18	domain	17
chr17	72560000	73400000	18	18		17
chr17	73400000	74200000	18	18	domain	17
chr17	74200000	74640000	18	13	boundary,domain	17
chr17	74640000	74880000	13	18		17
chr17	74880000	75240000	18	17	boundary,domain	17
chr17	75240000	75520000	17	2		17
chr17	75520000	75760000	2	18		17
chr17	75760000	76720000	18	18	boundary,domain	17
chr17	76720000	78120000	18	14	domain	17
chr17	78120000	78280000	14	15	boundary,domain	17
chr17	78280000	78440000	15	14	boundary,domain	17
chr17	78440000	79000000	14	18		17
chr17	79000000	79760000	18	18	domain	17
chr17	79760000	80000000	18	18	boundary,domain	17
chr17	80000000	81720000	18	18		17
chr17	81720000	81800000	18	18	gap	17
chr17	81800000	83200000	18	18	domain	17
chr17	83200000	83257441	18	18	gap	17
chr18	0	120000	18	18	gap	17
chr18	120000	840000	18	15		17
chr18	840000	1600000	15	15	domain	17
chr18	1600000	2600000	15	18	domain	17
chr18	2600000	3240000	18	18		17
chr18	3240000	3680000	18	15	domain	17
chr18	3680000	4040000	15	18	boundary,domain	17
chr18	4040000	5080000	18	17	domain	17
chr18	5080000	5840000	17	18	domain	17
chr18	5840000	7200000	18	18		17
chr18	7200000	8600000	18	7	domain	17
chr18	8600000	9040000	7	18	domain	17
chr18	9040000	9560000	18	17	boundary,domain	17
chr18	9560000	9760000	17	7		17
chr18	9760000	10600000	7	18		17
chr18	10600000	10640000	18	18	gap	17
chr18	10640000	11600000	18	18	domain	17
chr18	11600000	11640000	18	18	gap	17
chr18	11640000	12120000	18	18	domain	17
chr18	12120000	12240000	18	18	gap	17
chr18	12240000	12960000	18	14	domain	17
chr18	12960000	14120000	14	18		17
chr18	14120000	20960000	18	18	gap	17
chr18	20960000	21840000	18	18	domain	17
chr18	21840000	22760000	18	18	domain	17
chr18	22760000	23480000	18	18	domain	17
chr18	23480000	23600000	18	9	boundary,domain	17
chr18	23600000	24360000	9	11		17
chr18	24360000	24480000	11	17	boundary,domain	17
chr18	24480000	26280000	17	18		17
chr18	26280000	27000000	18	18	domain	17
chr18	27000000	27320000	18	9	domain	17
chr18	27320000	27600000	9	18	domain	17
chr18	27600000	28440000	18	1	domain	17
chr18	28440000	28960000	1	10		17
chr18	28960000	29600000	10	18		17
chr18	29600000	30960000	18	18	domain	17
chr18	30960000	32120000	18	18		17
chr18	32120000	32600000	18	17	domain	17
chr18	32600000	33240000	17	17	domain	17
chr18	33240000	34880000	17	18	domain	17
chr18	34880000	35240000	18	15		17
chr18	35240000	36000000	15	18		17
chr18	36000000	36840000	18	18	domain	17
chr18	36840000	37720000	18	9	domain	17
chr18	37720000	39560000	9	17	domain	17
chr18	39560000	40360000	17	18	domain	17
chr18	40360000	41960000	18	18	domain	17
chr18	41960000	43600000	18	18	domain	17
chr18	43600000	45640000	18	18	domain	17
chr18	45640000	46120000	18	18	boundary,domain	17
chr18	46120000	46960000	18	18	domain	17
chr18	46960000	47040000	18	18	gap	17
chr18	47040000	47760000	18	15	domain	17
chr18	47760000	48000000	15	14	boundary,domain	17
chr18	48000000	48480000	14	18	domain	17
chr18	48480000	48680000	18	18	boundary,domain	17
chr18	48680000	49480000	18	18	domain	17
chr18	49480000	50440000	18	18		17
chr18	50440000	50800000	18	18	boundary,domain	17
chr18	50800000	51080000	18	18	domain	17
chr18	51080000	51640000	18	18	domain	17
chr18	51640000	52680000	18	11	domain	17
chr18	52680000	53520000	11	4	domain	17
chr18	53520000	54160000	4	14	domain	17
chr18	54160000	54360000	14	17	boundary,domain	17
chr18	54360000	55040000	17	11	domain	17
chr18	55040000	56640000	11	18		17
chr18	56640000	57560000	18	18	domain	17
chr18	57560000	58520000	18	18		17
chr18	58520000	58800000	18	18		17
chr18	58800000	59160000	18	9		17
chr18	59160000	60000000	9	18		17
chr18	60000000	60040000	18	18	gap	17
chr18	60040000	61520000	18	18	domain	17
chr18	61520000	62160000	18	18	domain	17
chr18	62160000	63000000	18	16		17
chr18	63000000	63480000	16	18	domain	17
chr18	63480000	64000000	18	18	domain	17
chr18	64000000	65680000	18	17	domain	17
chr18	65680000	67040000	17	18	domain	17
chr18	67040000	67200000	18	14	boundary,domain	17
chr18	67200000	68760000	14	18	domain	17
chr18	68760000	70120000	18	18	domain	17
chr18	70120000	70480000	18	18	boundary,domain	17
chr18	70480000	72720000	18	18	domain	17
chr18	72720000	74160000	18	16		17
chr18	74160000	74600000	16	18	boundary,domain	17
chr18	74600000	75520000	18	15	domain	17
chr18	75520000	76360000	15	18	domain	17
chr18	76360000	76760000	18	18	boundary,domain	17
chr18	76760000	77760000	18	18	domain	17
chr18	77760000	78640000	18	18	domain	17
chr18	78640000	78960000	18	17	boundary,domain	17
chr18	78960000	79320000	17	18	boundary,domain	17
chr18	79320000	80280000	18	18	domain	17
chr19	80000	320000	18	18	gap	17
chr19	320000	1280000	18	18	boundary,domain	17
chr19	1280000	1840000	18	18	boundary,domain	17
chr19	1840000	2080000	18	9	boundary,domain	17
chr19	2080000	2920000	9	18	domain	17
chr19	2920000	3200000	18	17	domain	17
chr19	3200000	4720000	17	16		17
chr19	4720000	5920000	16	9		17
chr19	5920000	7000000	9	18	domain	17
chr19	7000000	7080000	18	18	gap	17
chr19	7080000	8280000	18	18	domain	17
chr19	8280000	8320000	18	18	gap	17
chr19	8320000	8720000	18	18	domain	17
chr19	8720000	8800000	18	18	gap	17
chr19	8800000	9840000	18	18	domain	17
chr19	9840000	9920000	18	4		17
chr19	9920000	10080000	4	12		17
chr19	10080000	10440000	12	18		17
chr19	10440000	10880000	18	18	boundary,domain	17
chr19	10880000	11600000	18	18	domain	17
chr19	11600000	12920000	18	18		17
chr19	12920000	14200000	18	18		17
chr19	14200000	14240000	18	18	gap	17
chr19	14240000	16200000	18	18	domain	17
chr19	16200000	16440000	18	18	boundary,domain	17
chr19	16440000	17320000	18	18	domain	17
chr19	17320000	18440000	18	18		17
chr19	18440000	19040000	18	11	domain	17
chr19	19040000	19360000	11	9		17
chr19	19360000	20120000	9	18		17
chr19	20120000	20320000	18	18	gap	17
chr19	20320000	20600000	18	18	domain	17
chr19	20600000	20640000	18	18	gap	17
chr19	20640000	21360000	18	18	domain	17
chr19	21360000	21400000	18	18	gap	17
chr19	21400000	21600000	18	18	domain	17
chr19	21600000	21680000	18	18	gap	17
chr19	21680000	21960000	18	18	domain	17
chr19	21960000	22400000	18	18	gap	17
chr19	22400000	22640000	18	18	domain	17
chr19	22640000	23160000	18	18	gap	17
chr19	23160000	23360000	18	18	domain	17
chr19	23360000	23400000	18	18	gap	17
chr19	23400000	23600000	18	18	domain	17
chr19	23600000	23880000	18	18	gap	17
chr19	23880000	24200000	18	18	domain	17
chr19	24200000	27760000	18	18	gap	17
chr19	27760000	29600000	18	18	domain	17
chr19	29600000	30680000	18	18		17
chr19	30680000	32280000	18	18	domain	17
chr19	32280000	32600000	18	15	boundary,domain	17
chr19	32600000	33160000	15	18	domain	17
chr19	33160000	34200000	18	15	domain	17
chr19	34200000	34360000	15	18		17
chr19	34360000	35360000	18	18	domain	17
chr19	35360000	35400000	18	18	gap	17
chr19	35400000	36240000	18	18	domain	17
chr19	36240000	36320000	18	18	gap	17
chr19	36320000	37240000	18	18	domain	17
chr19	37240000	37320000	18	18	gap	17
chr19	37320000	38360000	18	18	domain	17
chr19	38360000	39880000	18	18	domain	17
chr19	39880000	39920000	18	18	gap	17
chr19	39920000	40840000	18	18	domain	17
chr19	40840000	40880000	18	18	gap	17
chr19	40880000	42720000	18	18	domain	17
chr19	42720000	43400000	18	18	gap	17
chr19	43400000	44680000	18	16		17
chr19	44680000	44840000	16	15	boundary,domain	17
chr19	44840000	45760000	15	18		17
chr19	45760000	46720000	18	10		17
chr19	46720000	46840000	10	11	boundary,domain	17
chr19	46840000	47880000	11	18		17
chr19	47880000	47960000	18	18	gap	17
chr19	47960000	49000000	18	18	domain	17
chr19	49000000	49080000	18	18	gap	17
chr19	49080000	50080000	18	18	domain	17
chr19	50080000	50120000	18	18	gap	17
chr19	50120000	51720000	18	2	domain	17
chr19	51720000	51800000	2	17		17
chr19	51800000	53200000	17	15	domain	17
chr19	53200000	54120000	15	10	domain	17
chr19	54120000	55040000	10	15		17
chr19	55040000	55680000	15	18	domain	17
chr19	55680000	57880000	18	18		17
chr19	57880000	57920000	18	18	gap	17
chr19	57920000	58617616	18	18	domain	17
chr2	0	680000	18	18		17
chr2	680000	1560000	18	15	domain	17
chr2	1560000	1840000	15	18	boundary,domain	17
chr2	1840000	3720000	18	18	domain	17
chr2	3720000	6840000	18	18	domain	17
chr2	6840000	7080000	18	18	boundary,domain	17
chr2	7080000	8720000	18	17	domain	17
chr2	8720000	9120000	17	8	boundary,domain	17
chr2	9120000	9440000	8	18	boundary,domain	17
chr2	9440000	9800000	18	18	boundary,domain	17
chr2	9800000	10080000	18	18	boundary,domain	17
chr2	10080000	10720000	18	17	domain	17
chr2	10720000	11160000	17	17		17
chr2	11160000	11840000	17	18	domain	17
chr2	11840000	13040000	18	18	domain	17
chr2	13040000	15600000	18	18	domain	17
chr2	15600000	16560000	18	18	domain	17
chr2	16560000	17680000	18	18	domain	17
chr2	17680000	18400000	18	18	domain	17
chr2	18400000	19880000	18	18	domain	17
chr2	19880000	20120000	18	5		17
chr2	20120000	20360000	5	18		17
chr2	20360000	20640000	18	18	boundary,domain	17
chr2	20640000	21000000	18	15	boundary,domain	17
chr2	21000000	22280000	15	10		17
chr2	22280000	23360000	10	18	domain	17
chr2	23360000	23800000	18	18	boundary,domain	17
chr2	23800000	24080000	18	6		17
chr2	24080000	24400000	6	15		17
chr2	24400000	24960000	15	14		17
chr2	24960000	25240000	14	18	boundary,domain	17
chr2	25240000	25600000	18	2		17
chr2	25600000	25720000	2	7		17
chr2	25720000	26600000	7	18		17
chr2	26600000	26760000	18	18	boundary,domain	17
chr2	26760000	27080000	18	13	boundary,domain	17
chr2	27080000	27400000	13	18	boundary,domain	17
chr2	27400000	27680000	18	18	boundary,domain	17
chr2	27680000	28560000	18	18	domain	17
chr2	28560000	28920000	18	18	boundary,domain	17
chr2	28920000	29200000	18	17		17
chr2	29200000	30120000	17	18	domain	17
chr2	30120000	32160000	18	17		17
chr2	32160000	32520000	17	13	boundary,domain	17
chr2	32520000	33600000	13	18	domain	17
chr2	33600000	34480000	18	18	domain	17
chr2	34480000	34520000	18	18	gap	17
chr2	34520000	36320000	18	18	domain	17
chr2	36320000	36760000	18	17	boundary,domain	17
chr2	36760000	37040000	17	18	boundary,domain	17
chr2	37040000	37920000	18	18	domain	17
chr2	37920000	38280000	18	18	domain	17
chr2	38280000	38840000	18	17	domain	17
chr2	38840000	39360000	17	14	boundary,domain	17
chr2	39360000	39800000	14	18	boundary,domain	17
chr2	39800000	41840000	18	18	domain	17
chr2	41840000	42080000	18	18	boundary,domain	17
chr2	42080000	42360000	18	18	boundary,domain	17
chr2	42360000	42800000	18	18	boundary,domain	17
chr2	42800000	43800000	18	5		17
chr2	43800000	45600000	5	18	domain	17
chr2	45600000	45960000	18	18	boundary,domain	17
chr2	45960000	46920000	18	18		17
chr2	46920000	47400000	18	18	boundary,domain	17
chr2	47400000	48600000	18	18		17
chr2	48600000	50520000	18	18		17
chr2	50520000	52120000	18	17		17
chr2	52120000	53800000	17	18		17
chr2	53800000	54880000	18	5		17
chr2	54880000	55240000	5	14	domain	17
chr2	55240000	55640000	14	15	boundary,domain	17
chr2	55640000	56160000	15	18	boundary,domain	17
chr2	56160000	57600000	18	18		17
chr2	57600000	58520000	18	17	domain	17
chr2	58520000	59400000	17	16		17
chr2	59400000	60680000	16	18	domain	17
chr2	60680000	61040000	18	18		17
chr2	61040000	61880000	18	18	domain	17
chr2	61880000	62800000	18	18	domain	17
chr2	62800000	63640000	18	10	domain	17
chr2	63640000	64000000	10	17	boundary,domain	17
chr2	64000000	64320000	17	18	boundary,domain	17
chr2	64320000	64560000	18	15	boundary,domain	17
chr2	64560000	64920000	15	18	boundary,domain	17
chr2	64920000	65200000	18	16		17
chr2	65200000	65600000	16	18	boundary,domain	17
chr2	65600000	66400000	18	15	domain	17
chr2	66400000	68040000	15	18	domain	17
chr2	68040000	68960000	18	18		17
chr2	68960000	69320000	18	18	boundary,domain	17
chr2	69320000	69840000	18	17	boundary,domain	17
chr2	69840000	70280000	17	15	boundary,domain	17
chr2	70280000	71000000	15	18	domain	17
chr2	71000000	71040000	18	18	gap	17
chr2	71040000	72760000	18	14	domain	17
chr2	72760000	72880000	14	16	boundary,domain	17
chr2	72880000	73760000	16	18	domain	17
chr2	73760000	73800000	18	18	gap	17
chr2	73800000	74600000	18	17		17
chr2	74600000	74880000	17	10	boundary,domain	17
chr2	74880000	75720000	10	11		17
chr2	75720000	76920000	11	14	domain	17
chr2	76920000	77640000	14	18	domain	17
chr2	77640000	77680000	18	18	gap	17
chr2	77680000	79040000	18	18	domain	17
chr2	79040000	79960000	18	18	domain	17
chr2	79960000	80920000	18	18	domain	17
chr2	80920000	84400000	18	18	domain	17
chr2	84400000	84920000	18	18		17
chr2	84920000	85320000	18	18	boundary,domain	17
chr2	85320000	85600000	18	18	boundary,domain	17
chr2	85600000	86720000	18	18	domain	17
chr2	86720000	88000000	18	18	gap	17
chr2	88000000	88760000	18	18	domain	17
chr2	88760000	88800000	18	18	gap	17
chr2	88800000	88960000	18	18	domain	17
chr2	88960000	94880000	18	18	gap	17
chr2	94880000	95400000	18	18	domain	17
chr2	95400000	96080000	18	18	gap	17
chr2	96080000	97000000	18	18	domain	17
chr2	97000000	97640000	18	18	gap	17
chr2	97640000	98600000	18	11		17
chr2	98600000	99360000	11	7	domain	17
chr2	99360000	100080000	7	18	domain	17
chr2	100080000	100120000	18	18	gap	17
chr2	100120000	101000000	18	18	domain	17
chr2	101000000	101240000	18	18	boundary,domain	17
chr2	101240000	102760000	18	14		17
chr2	102760000	103960000	14	12	boundary,domain	17
chr2	103960000	105080000	12	18		17
chr2	105080000	105320000	18	18	boundary,domain	17
chr2	105320000	106240000	18	18		17
chr2	106240000	106520000	18	18	gap	17
chr2	106520000	107800000	18	18	domain	17
chr2	107800000	107920000	18	18	gap	17
chr2	107920000	108480000	18	18	domain	17
chr2	108480000	108760000	18	18	gap	17
chr2	108760000	109720000	18	18	domain	17
chr2	109720000	110640000	18	18	gap	17
chr2	110640000	111240000	18	18	domain	17
chr2	111240000	111880000	18	18	gap	17
chr2	111880000	112360000	18	18	domain	17
chr2	112360000	112440000	18	18	gap	17
chr2	112440000	113360000	18	18	domain	17
chr2	113360000	113680000	18	18	gap	17
chr2	113680000	114680000	18	18		17
chr2	114680000	115520000	18	6		17
chr2	115520000	115720000	6	16		17
chr2	115720000	116080000	16	13	boundary	17
chr2	116080000	117400000	13	16		17
chr2	117400000	117800000	16	18	domain	17
chr2	117800000	118000000	18	18	boundary,domain	17
chr2	118000000	118880000	18	17		17
chr2	118880000	119680000	17	18	boundary,domain	17
chr2	119680000	120240000	18	12	domain	17
chr2	120240000	120320000	12	15	boundary,domain	17
chr2	120320000	120680000	15	18	boundary,domain	17
chr2	120680000	121080000	18	18	domain	17
chr2	121080000	121760000	18	18	domain	17
chr2	121760000	124000000	18	18	domain	17
chr2	124000000	127040000	18	18	domain	17
chr2	127040000	127520000	18	16	boundary,domain	17
chr2	127520000	127720000	16	17		17
chr2	127720000	127840000	17	1		17
chr2	127840000	128200000	1	18		17
chr2	128200000	129960000	18	18	domain	17
chr2	129960000	130720000	18	18	gap	17
chr2	130720000	131160000	18	18	domain	17
chr2	131160000	132360000	18	18	gap	17
chr2	132360000	133880000	18	18	domain	17
chr2	133880000	134920000	18	17	domain	17
chr2	134920000	135840000	17	18	domain	17
chr2	135840000	136400000	18	16	domain	17
chr2	136400000	137840000	16	18	domain	17
chr2	137840000	138840000	18	18	domain	17
chr2	138840000	140120000	18	6	domain	17
chr2	140120000	140640000	6	15		17
chr2	140640000	142120000	15	7	boundary,domain	17
chr2	142120000	143000000	7	18		17
chr2	143000000	146720000	18	18	domain	17
chr2	146720000	147920000	18	18	domain	17
chr2	147920000	149000000	18	18	domain	17
chr2	149000000	149600000	18	18	domain	17
chr2	149600000	151560000	18	18	domain	17
chr2	151560000	151600000	18	18	gap	17
chr2	151600000	153000000	18	18	domain	17
chr2	153000000	153040000	18	18	gap	17
chr2	153040000	154400000	18	18	domain	17
chr2	154400000	155360000	18	18	domain	17
chr2	155360000	157280000	18	18	domain	17
chr2	157280000	158000000	18	15	domain	17
chr2	158000000	158840000	15	18	domain	17
chr2	158840000	158880000	18	18	gap	17
chr2	158880000	160040000	18	16	domain	17
chr2	160040000	161120000	16	17	domain	17
chr2	161120000	161960000	17	16	domain	17
chr2	161960000	162320000	16	18		17
chr2	162320000	163120000	18	18	domain	17
chr2	163120000	164560000	18	17	domain	17
chr2	164560000	165000000	17	17		17
chr2	165000000	165320000	17	16	domain	17
chr2	165320000	166680000	16	18	domain	17
chr2	166680000	166720000	18	18	gap	17
chr2	166720000	168120000	18	18	domain	17
chr2	168120000	169240000	18	18		17
chr2	169240000	169280000	18	18	gap	17
chr2	169280000	170920000	18	18	domain	17
chr2	170920000	171560000	18	18	domain	17
chr2	171560000	172720000	18	18	domain	17
chr2	172720000	173400000	18	18	domain	17
chr2	173400000	174640000	18	16		17
chr2	174640000	176120000	16	18	domain	17
chr2	176120000	177160000	18	18	domain	17
chr2	177160000	177440000	18	8	boundary,domain	17
chr2	177440000	177760000	8	18	domain	17
chr2	177760000	178640000	18	18		17
chr2	178640000	178680000	18	18	gap	17
chr2	178680000	180080000	18	18		17
chr2	180080000	182120000	18	17	domain	17
chr2	182120000	182720000	17	18	domain	17
chr2	182720000	183160000	18	15	domain	17
chr2	183160000	184680000	15	15	domain	17
chr2	184680000	185840000	15	18	domain	17
chr2	185840000	185880000	18	18	gap	17
chr2	185880000	186720000	18	18	domain	17
chr2	186720000	187400000	18	18	domain	17
chr2	187400000	188520000	18	18	domain	17
chr2	188520000	189440000	18	18	domain	17
chr2	189440000	189640000	18	14	boundary,domain	17
chr2	189640000	190760000	14	16		17
chr2	190760000	191040000	16	18	boundary,domain	17
chr2	191040000	191560000	18	18	domain	17
chr2	191560000	191760000	18	15	boundary,domain	17
chr2	191760000	193800000	15	18	domain	17
chr2	193800000	193840000	18	18	gap	17
chr2	193840000	196080000	18	18	domain	17
chr2	196080000	196360000	18	13	boundary,domain	17
chr2	196360000	196760000	13	18	boundary,domain	17
chr2	196760000	197400000	18	18	domain	17
chr2	197400000	197800000	18	17	boundary,domain	17
chr2	197800000	198320000	17	18	domain	17
chr2	198320000	199680000	18	8	domain	17
chr2	199680000	199920000	8	18	boundary,domain	17
chr2	199920000	200520000	18	17	domain	17
chr2	200520000	200840000	17	18	boundary,domain	17
chr2	200840000	202240000	18	18		17
chr2	202240000	203920000	18	18		17
chr2	203920000	205960000	18	18		17
chr2	205960000	206160000	18	18	boundary,domain	17
chr2	206160000	206600000	18	18	domain	17
chr2	206600000	207520000	18	15		17
chr2	207520000	207720000	15	10	boundary,domain	17
chr2	207720000	208800000	10	18	domain	17
chr2	208800000	208840000	18	18	gap	17
chr2	208840000	209960000	18	17	domain	17
chr2	209960000	210240000	17	18	boundary,domain	17
chr2	210240000	210440000	18	16	boundary,domain	17
chr2	210440000	211160000	16	9		17
chr2	211160000	212640000	9	18	domain	17
chr2	212640000	213200000	18	18	domain	17
chr2	213200000	215320000	18	17	domain	17
chr2	215320000	216040000	17	18	domain	17
chr2	216040000	216480000	18	18	boundary,domain	17
chr2	216480000	216680000	18	16	boundary,domain	17
chr2	216680000	217760000	16	18	domain	17
chr2	217760000	218120000	18	18	boundary,domain	17
chr2	218120000	218400000	18	6	boundary,domain	17
chr2	218400000	218680000	6	16	boundary,domain	17
chr2	218680000	219000000	16	18		17
chr2	219000000	219400000	18	18		17
chr2	219400000	219680000	18	18	boundary	17
chr2	219680000	222000000	18	18	domain	17
chr2	222000000	222640000	18	18	domain	17
chr2	222640000	222920000	18	18	domain	17
chr2	222920000	223960000	18	18	domain	17
chr2	223960000	225040000	18	16	domain	17
chr2	225040000	227120000	16	10		17
chr2	227120000	227320000	10	15		17
chr2	227320000	227880000	15	17	domain	17
chr2	227880000	228680000	17	10	domain	17
chr2	228680000	229760000	10	18	domain	17
chr2	229760000	230840000	18	18		17
chr2	230840000	231080000	18	15	boundary,domain	17
chr2	231080000	231800000	15	18	domain	17
chr2	231800000	231840000	18	18	gap	17
chr2	231840000	232560000	18	15	domain	17
chr2	232560000	233440000	15	15		17
chr2	233440000	233880000	15	18	boundary,domain	17
chr2	233880000	234520000	18	16		17
chr2	234520000	235120000	16	18	domain	17
chr2	235120000	236280000	18	18	domain	17
chr2	236280000	237080000	18	18	domain	17
chr2	237080000	237440000	18	15		17
chr2	237440000	237800000	15	15		17
chr2	237800000	238280000	15	17	boundary,domain	17
chr2	238280000	239000000	17	18	domain	17
chr2	239000000	240680000	18	18	domain	17
chr2	240680000	240720000	18	18	gap	17
chr2	240720000	240960000	18	18	domain	17
chr2	240960000	241000000	18	18	gap	17
chr2	241000000	242080000	18	18	domain	17
chr2	242080000	242193529	18	18	gap	17
chr20	40000	80000	18	18	gap	17
chr20	80000	1560000	18	18	domain	17
chr20	1560000	1600000	18	18	gap	17
chr20	1600000	2520000	18	14	domain	17
chr20	2520000	2640000	14	6		17
chr20	2640000	3040000	6	17	boundary,domain	17
chr20	3040000	3640000	17	16	boundary,domain	17
chr20	3640000	3760000	16	5		17
chr20	3760000	4120000	5	9	boundary,domain	17
chr20	4120000	4600000	9	18		17
chr20	4600000	5120000	18	12		17
chr20	5120000	5200000	12	14		17
chr20	5200000	5480000	14	18	boundary,domain	17
chr20	5480000	6160000	18	18	domain	17
chr20	6160000	7920000	18	16	domain	17
chr20	7920000	8720000	16	18		17
chr20	8720000	9400000	18	18	domain	17
chr20	9400000	9600000	18	17	boundary,domain	17
chr20	9600000	10440000	17	18	domain	17
chr20	10440000	11560000	18	18	domain	17
chr20	11560000	12880000	18	18	domain	17
chr20	12880000	13800000	18	18	domain	17
chr20	13800000	14120000	18	18	boundary,domain	17
chr20	14120000	15120000	18	18	domain	17
chr20	15120000	15160000	18	18	gap	17
chr20	15160000	16800000	18	18	domain	17
chr20	16800000	17480000	18	18	domain	17
chr20	17480000	18400000	18	17		17
chr20	18400000	19680000	17	18		17
chr20	19680000	20040000	18	18	boundary,domain	17
chr20	20040000	21600000	18	17		17
chr20	21600000	22280000	17	17		17
chr20	22280000	23720000	17	18	domain	17
chr20	23720000	23760000	18	18	gap	17
chr20	23760000	24920000	18	16	domain	17
chr20	24920000	25760000	16	18	domain	17
chr20	25760000	31240000	18	18	gap	17
chr20	31240000	32520000	18	18	domain	17
chr20	32520000	32840000	18	12	boundary,domain	17
chr20	32840000	33360000	12	18	domain	17
chr20	33360000	34160000	18	18	domain	17
chr20	34160000	34800000	18	18	domain	17
chr20	34800000	35440000	18	18		17
chr20	35440000	35960000	18	18	domain	17
chr20	35960000	36160000	18	18	boundary,domain	17
chr20	36160000	37120000	18	15		17
chr20	37120000	37520000	15	15	domain	17
chr20	37520000	38440000	15	16	domain	17
chr20	38440000	38640000	16	8		17
chr20	38640000	38800000	8	13		17
chr20	38800000	40960000	13	18	boundary,domain	17
chr20	40960000	41720000	18	18	boundary,domain	17
chr20	41720000	43400000	18	18		17
chr20	43400000	44200000	18	10		17
chr20	44200000	44680000	10	14	domain	17
chr20	44680000	44920000	14	17	boundary,domain	17
chr20	44920000	45800000	17	18	domain	17
chr20	45800000	46720000	18	18	boundary,domain	17
chr20	46720000	47800000	18	18	domain	17
chr20	47800000	47840000	18	18	gap	17
chr20	47840000	48480000	18	18	domain	17
chr20	48480000	48520000	18	18	gap	17
chr20	48520000	49960000	18	18	domain	17
chr20	49960000	50120000	18	18	boundary,domain	17
chr20	50120000	50800000	18	18	boundary,domain	17
chr20	50800000	50960000	18	18	boundary,domain	17
chr20	50960000	52200000	18	15		17
chr20	52200000	53560000	15	18	domain	17
chr20	53560000	54080000	18	18		17
chr20	54080000	56360000	18	18	boundary,domain	17
chr20	56360000	57080000	18	18		17
chr20	57080000	57360000	18	17	boundary,domain	17
chr20	57360000	58240000	17	18		17
chr20	58240000	59560000	18	17		17
chr20	59560000	59720000	17	14		17
chr20	59720000	62320000	14	18		17
chr20	62320000	62360000	18	18	gap	17
chr20	62360000	63800000	18	18	domain	17
chr20	63800000	63840000	18	18	gap	17
chr20	63840000	64280000	18	18	domain	17
chr20	64280000	64360000	18	18	gap	17
chr21	5000000	14200000	18	18	gap	17
chr21	14200000	15840000	18	18		17
chr21	15840000	17320000	18	18	domain	17
chr21	17320000	17600000	18	18		17
chr21	17600000	17960000	18	17		17
chr21	17960000	18640000	17	14		17
chr21	18640000	19120000	14	15	boundary,domain	17
chr21	19120000	20960000	15	18		17
chr21	20960000	22840000	18	18	domain	17
chr21	22840000	23680000	18	5	domain	17
chr21	23680000	25400000	5	16	domain	17
chr21	25400000	25600000	16	15	boundary,domain	17
chr21	25600000	26800000	15	18		17
chr21	26800000	27840000	18	18	domain	17
chr21	27840000	28080000	18	18	gap	17
chr21	28080000	29040000	18	18		17
chr21	29040000	29400000	18	18	boundary,domain	17
chr21	29400000	30000000	18	18		17
chr21	30000000	31080000	18	18	domain	17
chr21	31080000	31680000	18	18	domain	17
chr21	31680000	32280000	18	15	domain	17
chr21	32280000	32640000	15	18	boundary,domain	17
chr21	32640000	33600000	18	10	boundary,domain	17
chr21	33600000	34360000	10	18	domain	17
chr21	34360000	34480000	18	18	gap	17
chr21	34480000	36120000	18	18		17
chr21	36120000	37080000	18	13		17
chr21	37080000	37640000	13	18	boundary,domain	17
chr21	37640000	38440000	18	17	domain	17
chr21	38440000	39200000	17	18	domain	17
chr21	39200000	39480000	18	18		17
chr21	39480000	39760000	18	14	boundary,domain	17
chr21	39760000	41120000	14	18	domain	17
chr21	41120000	41480000	18	18	boundary,domain	17
chr21	41480000	42120000	18	18	boundary,domain	17
chr21	42120000	43040000	18	18		17
chr21	43040000	43600000	18	18	gap	17
chr21	43600000	44080000	18	18		17
chr21	44080000	44280000	18	18	gap	17
chr21	44280000	45960000	18	11	domain	17
chr21	45960000	46709983	11	18		17
chr22	10520000	17040000	18	18	gap	17
chr22	17040000	18160000	18	18	domain	17
chr22	18160000	18960000	18	18	gap	17
chr22	18960000	20240000	18	18	domain	17
chr22	20240000	20360000	18	18	gap	17
chr22	20360000	20680000	18	18	domain	17
chr22	20680000	20720000	18	18	gap	17
chr22	20720000	21120000	18	18	domain	17
chr22	21120000	21560000	18	18	gap	17
chr22	21560000	22240000	18	18	domain	17
chr22	22240000	22320000	18	18	gap	17
chr22	22320000	23320000	18	18	domain	17
chr22	23320000	23480000	18	18	gap	17
chr22	23480000	23920000	18	18	domain	17
chr22	23920000	24000000	18	18	gap	17
chr22	24000000	24240000	18	18	domain	17
chr22	24240000	24280000	18	18	gap	17
chr22	24280000	24600000	18	18	domain	17
chr22	24600000	24680000	18	18	gap	17
chr22	24680000	25240000	18	18	domain	17
chr22	25240000	25320000	18	18	gap	17
chr22	25320000	26680000	18	18	domain	17
chr22	26680000	27840000	18	18	domain	17
chr22	27840000	29280000	18	18	domain	17
chr22	29280000	30560000	18	17		17
chr22	30560000	32120000	17	18	domain	17
chr22	32120000	32320000	18	18	gap	17
chr22	32320000	33240000	18	18	domain	17
chr22	33240000	35280000	18	18		17
chr22	35280000	36280000	18	12		17
chr22	36280000	36520000	12	18	boundary,domain	17
chr22	36520000	37600000	18	15		17
chr22	37600000	38360000	15	18		17
chr22	38360000	38400000	18	18	gap	17
chr22	38400000	39520000	18	17		17
chr22	39520000	40400000	17	17	domain	17
chr22	40400000	40640000	17	5	boundary,domain	17
chr22	40640000	41400000	5	9	domain	17
chr22	41400000	41640000	9	18	boundary,domain	17
chr22	41640000	42480000	18	18	domain	17
chr22	42480000	42520000	18	18	gap	17
chr22	42520000	43000000	18	18	domain	17
chr22	43000000	43040000	18	18	gap	17
chr22	43040000	44680000	18	18	domain	17
chr22	44680000	46040000	18	18		17
chr22	46040000	46080000	18	18	gap	17
chr22	46080000	48520000	18	15	domain	17
chr22	48520000	49760000	15	18	domain	17
chr22	49760000	50800000	18	18		17
chr3	0	40000	18	18	gap	17
chr3	40000	560000	18	18	domain	17
chr3	560000	640000	18	18	gap	17
chr3	640000	2040000	18	17	domain	17
chr3	2040000	3160000	17	18	domain	17
chr3	3160000	4320000	18	18	domain	17
chr3	4320000	4680000	18	18	boundary,domain	17
chr3	4680000	5200000	18	18		17
chr3	5200000	6800000	18	17	domain	17
chr3	6800000	8400000	17	18	domain	17
chr3	8400000	8640000	18	17	boundary,domain	17
chr3	8640000	9320000	17	18		17
chr3	9320000	9480000	18	13	boundary,domain	17
chr3	9480000	9680000	13	14	boundary,domain	17
chr3	9680000	10320000	14	18	domain	17
chr3	10320000	11160000	18	17	domain	17
chr3	11160000	11880000	17	17		17
chr3	11880000	12080000	17	16	boundary,domain	17
chr3	12080000	12520000	16	18	domain	17
chr3	12520000	12840000	18	18	boundary,domain	17
chr3	12840000	13040000	18	18		17
chr3	13040000	13480000	18	18	domain	17
chr3	13480000	13680000	18	18	boundary,domain	17
chr3	13680000	14120000	18	18	domain	17
chr3	14120000	14640000	18	17	boundary,domain	17
chr3	14640000	15080000	17	18	boundary,domain	17
chr3	15080000	15600000	18	18	boundary,domain	17
chr3	15600000	15800000	18	10	boundary,domain	17
chr3	15800000	16280000	10	18	domain	17
chr3	16280000	16560000	18	18	boundary,domain	17
chr3	16560000	17840000	18	18	domain	17
chr3	17840000	19040000	18	18	domain	17
chr3	19040000	19880000	18	18	domain	17
chr3	19880000	20320000	18	18	domain	17
chr3	20320000	22080000	18	18		17
chr3	22080000	22920000	18	18	domain	17
chr3	22920000	23960000	18	17	domain	17
chr3	23960000	24720000	17	17	domain	17
chr3	24720000	25640000	17	15	domain	17
chr3	25640000	26360000	15	18	domain	17
chr3	26360000	26400000	18	18	gap	17
chr3	26400000	27280000	18	18		17
chr3	27280000	27680000	18	16	domain	17
chr3	27680000	28360000	16	18	domain	17
chr3	28360000	29960000	18	17		17
chr3	29960000	30760000	17	17	domain	17
chr3	30760000	31560000	17	18	domain	17
chr3	31560000	32160000	18	18		17
chr3	32160000	32480000	18	17	boundary,domain	17
chr3	32480000	32680000	17	18	boundary,domain	17
chr3	32680000	32960000	18	9	boundary,domain	17
chr3	32960000	33840000	9	18	domain	17
chr3	33840000	34680000	18	16	domain	17
chr3	34680000	35920000	16	14		17
chr3	35920000	36680000	14	17		17
chr3	36680000	36960000	17	18		17
chr3	36960000	37240000	18	18		17
chr3	37240000	37840000	18	18	domain	17
chr3	37840000	38000000	18	18	boundary,domain	17
chr3	38000000	38480000	18	15	boundary,domain	17
chr3	38480000	39040000	15	18	domain	17
chr3	39040000	39400000	18	18		17
chr3	39400000	40320000	18	9		17
chr3	40320000	40520000	9	18		17
chr3	40520000	42200000	18	18		17
chr3	42200000	42600000	18	12	boundary,domain	17
chr3	42600000	42920000	12	18	boundary,domain	17
chr3	42920000	44280000	18	18	domain	17
chr3	44280000	44960000	18	18	domain	17
chr3	44960000	45720000	18	18	domain	17
chr3	45720000	46680000	18	18		17
chr3	46680000	46840000	18	3	boundary,domain	17
chr3	46840000	47360000	3	18	domain	17
chr3	47360000	48200000	18	18	domain	17
chr3	48200000	48560000	18	15	boundary,domain	17
chr3	48560000	49000000	15	18		17
chr3	49000000	49480000	18	18	domain	17
chr3	49480000	50360000	18	18	boundary,domain	17
chr3	50360000	50560000	18	18		17
chr3	50560000	51480000	18	8		17
chr3	51480000	51920000	8	18	boundary,domain	17
chr3	51920000	52160000	18	11	boundary,domain	17
chr3	52160000	52400000	11	18	boundary,domain	17
chr3	52400000	53240000	18	17	boundary,domain	17
chr3	53240000	53920000	17	18	domain	17
chr3	53920000	56320000	18	14	domain	17
chr3	56320000	56520000	14	17	boundary,domain	17
chr3	56520000	57000000	17	16	domain	17
chr3	57000000	57880000	16	15		17
chr3	57880000	58320000	15	16		17
chr3	58320000	58560000	16	18	boundary,domain	17
chr3	58560000	59920000	18	16		17
chr3	59920000	61440000	16	12	domain	17
chr3	61440000	62200000	12	16	domain	17
chr3	62200000	62600000	16	18	domain	17
chr3	62600000	63320000	18	15		17
chr3	63320000	63840000	15	18	domain	17
chr3	63840000	64480000	18	18		17
chr3	64480000	66200000	18	18	domain	17
chr3	66200000	66880000	18	18	domain	17
chr3	66880000	69000000	18	18	domain	17
chr3	69000000	70000000	18	18	domain	17
chr3	70000000	70480000	18	18	domain	17
chr3	70480000	71680000	18	18	domain	17
chr3	71680000	72880000	18	18	domain	17
chr3	72880000	73080000	18	18		17
chr3	73080000	73480000	18	16	domain	17
chr3	73480000	73880000	16	18		17
chr3	73880000	75240000	18	18	domain	17
chr3	75240000	75960000	18	18	gap	17
chr3	75960000	76760000	18	18		17
chr3	76760000	78640000	18	18		17
chr3	78640000	79520000	18	18	domain	17
chr3	79520000	81040000	18	18	domain	17
chr3	81040000	81080000	18	18	gap	17
chr3	81080000	82240000	18	16		17
chr3	82240000	83520000	16	3	domain	17
chr3	83520000	83600000	3	16		17
chr3	83600000	83760000	16	7	boundary,domain	17
chr3	83760000	84360000	7	16	boundary,domain	17
chr3	84360000	85400000	16	9		17
chr3	85400000	85600000	9	18	boundary,domain	17
chr3	85600000	86680000	18	18	domain	17
chr3	86680000	87240000	18	18	domain	17
chr3	87240000	88200000	18	18	domain	17
chr3	88200000	89320000	18	18	domain	17
chr3	89320000	89360000	18	18	gap	17
chr3	89360000	90160000	18	18	domain	17
chr3	90160000	93840000	18	18	gap	17
chr3	93840000	96840000	18	18	domain	17
chr3	96840000	97760000	18	18	domain	17
chr3	97760000	98040000	18	18	boundary,domain	17
chr3	98040000	98360000	18	18	boundary,domain	17
chr3	98360000	98840000	18	6	boundary,domain	17
chr3	98840000	99000000	6	16	boundary,domain	17
chr3	99000000	99800000	16	18	domain	17
chr3	99800000	100320000	18	17	domain	17
chr3	100320000	101680000	17	18		17
chr3	101680000	103200000	18	18	domain	17
chr3	103200000	103240000	18	18	gap	17
chr3	103240000	104240000	18	17		17
chr3	104240000	104520000	17	18	boundary,domain	17
chr3	104520000	105600000	18	17		17
chr3	105600000	107200000	17	17	domain	17
chr3	107200000	107440000	17	4		17
chr3	107440000	108600000	4	17		17
chr3	108600000	108920000	17	18	boundary,domain	17
chr3	108920000	111560000	18	18	domain	17
chr3	111560000	112080000	18	18	boundary,domain	17
chr3	112080000	113000000	18	18	domain	17
chr3	113000000	113760000	18	18	domain	17
chr3	113760000	113920000	18	9		17
chr3	113920000	115160000	9	18	domain	17
chr3	115160000	115840000	18	13	domain	17
chr3	115840000	116800000	13	18		17
chr3	116800000	118040000	18	17	domain	17
chr3	118040000	118800000	17	18	domain	17
chr3	118800000	119120000	18	18		17
chr3	119120000	119440000	18	14	boundary,domain	17
chr3	119440000	119720000	14	15	boundary,domain	17
chr3	119720000	120200000	15	18	domain	17
chr3	120200000	120400000	18	10		17
chr3	120400000	120560000	10	13	domain	17
chr3	120560000	121520000	13	18	domain	17
chr3	121520000	122360000	18	18	domain	17
chr3	122360000	122680000	18	6		17
chr3	122680000	123600000	6	18		17
chr3	123600000	123720000	18	4	boundary,domain	17
chr3	123720000	124560000	4	15	domain	17
chr3	124560000	124720000	15	18	boundary,domain	17
chr3	124720000	125680000	18	18		17
chr3	125680000	125960000	18	18	gap	17
chr3	125960000	127560000	18	18	domain	17
chr3	127560000	128040000	18	18	boundary,domain	17
chr3	128040000	128600000	18	18	domain	17
chr3	128600000	128960000	18	14	boundary,domain	17
chr3	128960000	130000000	14	18		17
chr3	130000000	130200000	18	18	gap	17
chr3	130200000	131040000	18	18	domain	17
chr3	131040000	132720000	18	18		17
chr3	132720000	133600000	18	16	domain	17
chr3	133600000	133800000	16	11	boundary,domain	17
chr3	133800000	133920000	11	5		17
chr3	133920000	134520000	5	18		17
chr3	134520000	136040000	18	18		17
chr3	136040000	137040000	18	18	domain	17
chr3	137040000	138040000	18	18	domain	17
chr3	138040000	139400000	18	18		17
chr3	139400000	140880000	18	18	domain	17
chr3	140880000	141200000	18	18	boundary,domain	17
chr3	141200000	142560000	18	18		17
chr3	142560000	143720000	18	18		17
chr3	143720000	145240000	18	18		17
chr3	145240000	145280000	18	18	gap	17
chr3	145280000	146040000	18	14	domain	17
chr3	146040000	146680000	14	18		17
chr3	146680000	148960000	18	18	domain	17
chr3	148960000	149080000	18	6		17
chr3	149080000	149280000	6	18		17
chr3	149280000	149480000	18	18	boundary,domain	17
chr3	149480000	149840000	18	17	boundary,domain	17
chr3	149840000	150240000	17	9	domain	17
chr3	150240000	150520000	9	18	boundary,domain	17
chr3	150520000	150720000	18	10	boundary,domain	17
chr3	150720000	151160000	10	18	boundary,domain	17
chr3	151160000	151320000	18	15	boundary,domain	17
chr3	151320000	151960000	15	13	domain	17
chr3	151960000	153000000	13	18	domain	17
chr3	153000000	154000000	18	12	domain	17
chr3	154000000	154320000	12	18		17
chr3	154320000	155760000	18	17	domain	17
chr3	155760000	157200000	17	18	domain	17
chr3	157200000	157360000	18	1	boundary	17
chr3	157360000	157520000	1	18		17
chr3	157520000	158640000	18	14		17
chr3	158640000	158800000	14	18	boundary,domain	17
chr3	158800000	159840000	18	12	domain	17
chr3	159840000	160480000	12	18		17
chr3	160480000	161480000	18	18	domain	17
chr3	161480000	163480000	18	18		17
chr3	163480000	165560000	18	18	domain	17
chr3	165560000	165600000	18	18	gap	17
chr3	165600000	167360000	18	18		17
chr3	167360000	168200000	18	18	boundary,domain	17
chr3	168200000	168840000	18	18	domain	17
chr3	168840000	169760000	18	18	domain	17
chr3	169760000	170880000	18	17		17
chr3	170880000	171600000	17	18	domain	17
chr3	171600000	171840000	18	3		17
chr3	171840000	172760000	3	18		17
chr3	172760000	173520000	18	9	domain	17
chr3	173520000	176960000	9	17	domain	17
chr3	176960000	178400000	17	18	domain	17
chr3	178400000	179000000	18	18	domain	17
chr3	179000000	179640000	18	18	boundary,domain	17
chr3	179640000	182720000	18	18	domain	17
chr3	182720000	183080000	18	18		17
chr3	183080000	183400000	18	18	boundary,domain	17
chr3	183400000	183840000	18	18	domain	17
chr3	183840000	184360000	18	18		17
chr3	184360000	184560000	18	12	boundary,domain	17
chr3	184560000	184840000	12	18		17
chr3	184840000	185640000	18	18		17
chr3	185640000	186600000	18	17		17
chr3	186600000	186800000	17	17		17
chr3	186800000	187200000	17	17	domain	17
chr3	187200000	187720000	17	18	domain	17
chr3	187720000	189000000	18	17	domain	17
chr3	189000000	189960000	17	18		17
chr3	189960000	190200000	18	7	boundary,domain	17
chr3	190200000	191120000	7	18		17
chr3	191120000	191400000	18	10		17
chr3	191400000	192480000	10	17		17
chr3	192480000	193600000	17	18	domain	17
chr3	193600000	194440000	18	13		17
chr3	194440000	194640000	13	18	boundary,domain	17
chr3	194640000	195480000	18	18	domain	17
chr3	195480000	196000000	18	18	gap	17
chr3	196000000	197600000	18	18	domain	17
chr3	197600000	197680000	18	18	gap	17
chr3	197680000	198080000	18	18	domain	17
chr3	198080000	198200000	18	18	gap	17
chr4	0	80000	18	18	gap	17
chr4	80000	1000000	18	18	domain	17
chr4	1000000	1040000	18	18	gap	17
chr4	1040000	1400000	18	18	domain	17
chr4	1400000	1440000	18	18	gap	17
chr4	1440000	2760000	18	16	domain	17
chr4	2760000	3520000	16	18	domain	17
chr4	3520000	3640000	18	18	gap	17
chr4	3640000	3880000	18	18	domain	17
chr4	3880000	4200000	18	18	gap	17
chr4	4200000	4960000	18	16	domain	17
chr4	4960000	5960000	16	16		17
chr4	5960000	6640000	16	18	boundary,domain	17
chr4	6640000	6880000	18	7	boundary,domain	17
chr4	6880000	7120000	7	18	boundary,domain	17
chr4	7120000	8600000	18	18	domain	17
chr4	8600000	8640000	18	18	gap	17
chr4	8640000	8800000	18	18	domain	17
chr4	8800000	9760000	18	18	gap	17
chr4	9760000	10200000	18	18	domain	17
chr4	10200000	10240000	18	18	gap	17
chr4	10240000	11760000	18	17	domain	17
chr4	11760000	12680000	17	17		17
chr4	12680000	13640000	17	18		17
chr4	13640000	15240000	18	14	domain	17
chr4	15240000	15480000	14	18	boundary,domain	17
chr4	15480000	15680000	18	6		17
chr4	15680000	16000000	6	18	domain	17
chr4	16000000	16280000	18	18	boundary,domain	17
chr4	16280000	17480000	18	18	domain	17
chr4	17480000	18640000	18	18	domain	17
chr4	18640000	20400000	18	10	domain	17
chr4	20400000	20720000	10	18	boundary,domain	17
chr4	20720000	21760000	18	18	domain	17
chr4	21760000	22760000	18	18	domain	17
chr4	22760000	24440000	18	18		17
chr4	24440000	25160000	18	16		17
chr4	25160000	25400000	16	18	boundary,domain	17
chr4	25400000	25920000	18	18		17
chr4	25920000	27040000	18	18	domain	17
chr4	27040000	27800000	18	15	domain	17
chr4	27800000	30320000	15	18	domain	17
chr4	30320000	30720000	18	18	domain	17
chr4	30720000	31800000	18	18	domain	17
chr4	31800000	31840000	18	18	gap	17
chr4	31840000	32800000	18	18	domain	17
chr4	32800000	32840000	18	18	gap	17
chr4	32840000	34760000	18	18	domain	17
chr4	34760000	34840000	18	18	gap	17
chr4	34840000	36320000	18	16	domain	17
chr4	36320000	37400000	16	14		17
chr4	37400000	37560000	14	8	domain	17
chr4	37560000	37800000	8	7	boundary,domain	17
chr4	37800000	38040000	7	18	boundary,domain	17
chr4	38040000	38880000	18	11		17
chr4	38880000	39200000	11	11		17
chr4	39200000	40040000	11	18	domain	17
chr4	40040000	40320000	18	18	boundary,domain	17
chr4	40320000	40760000	18	18	domain	17
chr4	40760000	40920000	18	17	boundary,domain	17
chr4	40920000	41240000	17	18	boundary,domain	17
chr4	41240000	41720000	18	13	domain	17
chr4	41720000	41920000	13	18		17
chr4	41920000	42280000	18	18	boundary,domain	17
chr4	42280000	42560000	18	18	boundary,domain	17
chr4	42560000	43040000	18	18	boundary,domain	17
chr4	43040000	44680000	18	14		17
chr4	44680000	46480000	14	13	boundary,domain	17
chr4	46480000	46560000	13	3		17
chr4	46560000	47440000	3	9	domain	17
chr4	47440000	47640000	9	18	boundary,domain	17
chr4	47640000	48120000	18	18	boundary,domain	17
chr4	48120000	49080000	18	18		17
chr4	49080000	51840000	18	18	gap	17
chr4	51840000	53160000	18	14		17
chr4	53160000	54280000	14	18	domain	17
chr4	54280000	54960000	18	16	domain	17
chr4	54960000	55880000	16	18	domain	17
chr4	55880000	56360000	18	18	domain	17
chr4	56360000	57040000	18	18		17
chr4	57040000	58880000	18	18		17
chr4	58880000	58920000	18	18	gap	17
chr4	58920000	59200000	18	17	domain	17
chr4	59200000	60280000	17	16		17
chr4	60280000	62560000	16	9		17
chr4	62560000	62720000	9	10		17
chr4	62720000	62840000	10	3		17
chr4	62840000	64840000	3	18		17
chr4	64840000	64880000	18	18	gap	17
chr4	64880000	67440000	18	16	domain	17
chr4	67440000	68520000	16	18		17
chr4	68520000	68680000	18	18	gap	17
chr4	68680000	69160000	18	18	domain	17
chr4	69160000	69440000	18	18	gap	17
chr4	69440000	70600000	18	18	domain	17
chr4	70600000	71720000	18	18	domain	17
chr4	71720000	73280000	18	17		17
chr4	73280000	74160000	17	18		17
chr4	74160000	75520000	18	18	domain	17
chr4	75520000	76000000	18	6	boundary,domain	17
chr4	76000000	76120000	6	16		17
chr4	76120000	77240000	16	15	domain	17
chr4	77240000	77800000	15	8		17
chr4	77800000	78920000	8	18		17
chr4	78920000	79920000	18	18	domain	17
chr4	79920000	79960000	18	18	gap	17
chr4	79960000	81080000	18	15	domain	17
chr4	81080000	81360000	15	18	domain	17
chr4	81360000	82320000	18	18	domain	17
chr4	82320000	83440000	18	17	domain	17
chr4	83440000	83640000	17	10		17
chr4	83640000	84560000	10	18	domain	17
chr4	84560000	85000000	18	18	domain	17
chr4	85000000	86040000	18	18	domain	17
chr4	86040000	86480000	18	15		17
chr4	86480000	86920000	15	18	domain	17
chr4	86920000	87240000	18	18	boundary,domain	17
chr4	87240000	87480000	18	16	boundary,domain	17
chr4	87480000	88000000	16	11	domain	17
chr4	88000000	88200000	11	7	domain	17
chr4	88200000	88520000	7	18	boundary,domain	17
chr4	88520000	88680000	18	12		17
chr4	88680000	89120000	12	18	boundary,domain	17
chr4	89120000	90320000	18	18		17
chr4	90320000	93760000	18	18	domain	17
chr4	93760000	94240000	18	17	boundary,domain	17
chr4	94240000	94600000	17	15	boundary,domain	17
chr4	94600000	95160000	15	18	domain	17
chr4	95160000	97720000	18	18	domain	17
chr4	97720000	97760000	18	18	gap	17
chr4	97760000	98320000	18	18	domain	17
chr4	98320000	98360000	18	18	gap	17
chr4	98360000	99080000	18	13		17
chr4	99080000	99520000	13	18	domain	17
chr4	99520000	99960000	18	18	domain	17
chr4	99960000	102880000	18	18	domain	17
chr4	102880000	102960000	18	18	gap	17
chr4	102960000	103960000	18	18	domain	17
chr4	103960000	105120000	18	10		17
chr4	105120000	105480000	10	18	domain	17
chr4	105480000	106240000	18	16	domain	17
chr4	106240000	107760000	16	18	domain	17
chr4	107760000	107960000	18	18	boundary,domain	17
chr4	107960000	108600000	18	18	domain	17
chr4	108600000	109400000	18	18	domain	17
chr4	109400000	110000000	18	18	domain	17
chr4	110000000	110560000	18	18	domain	17
chr4	110560000	111440000	18	16	domain	17
chr4	111440000	111960000	16	7		17
chr4	111960000	113080000	7	12	boundary,domain	17
chr4	113080000	113360000	12	13		17
chr4	113360000	114800000	13	18	domain	17
chr4	114800000	116160000	18	18	boundary,domain	17
chr4	116160000	117040000	18	15	domain	17
chr4	117040000	118400000	15	18	domain	17
chr4	118400000	118680000	18	18	gap	17
chr4	118680000	119320000	18	18	domain	17
chr4	119320000	119480000	18	18	gap	17
chr4	119480000	121320000	18	9	domain	17
chr4	121320000	121800000	9	18	boundary,domain	17
chr4	121800000	123000000	18	18		17
chr4	123000000	124320000	18	18	domain	17
chr4	124320000	125280000	18	18	domain	17
chr4	125280000	126760000	18	12	domain	17
chr4	126760000	127560000	12	18		17
chr4	127560000	127760000	18	16	boundary,domain	17
chr4	127760000	128160000	16	14	boundary,domain	17
chr4	128160000	128920000	14	12	domain	17
chr4	128920000	129280000	12	17		17
chr4	129280000	129760000	17	17	domain	17
chr4	129760000	130880000	17	14		17
chr4	130880000	131640000	14	18		17
chr4	131640000	132000000	18	18	gap	17
chr4	132000000	133000000	18	18		17
chr4	133000000	134920000	18	18		17
chr4	134920000	137000000	18	18		17
chr4	137000000	139000000	18	18	domain	17
chr4	139000000	139640000	18	17		17
chr4	139640000	140360000	17	18	domain	17
chr4	140360000	140640000	18	4		17
chr4	140640000	140880000	4	12		17
chr4	140880000	141160000	12	18	boundary,domain	17
chr4	141160000	142000000	18	18		17
chr4	142000000	142880000	18	15		17
chr4	142880000	143800000	15	18	domain	17
chr4	143800000	144160000	18	18	gap	17
chr4	144160000	145160000	18	18	domain	17
chr4	145160000	145600000	18	18		17
chr4	145600000	145960000	18	1	domain	17
chr4	145960000	147120000	1	12		17
chr4	147120000	147640000	12	18	domain	17
chr4	147640000	147880000	18	18		17
chr4	147880000	149960000	18	18	domain	17
chr4	149960000	151080000	18	18		17
chr4	151080000	152440000	18	14	domain	17
chr4	152440000	152760000	14	18	boundary,domain	17
chr4	152760000	153120000	18	18	boundary,domain	17
chr4	153120000	153320000	18	13	boundary,domain	17
chr4	153320000	153680000	13	18	boundary,domain	17
chr4	153680000	154520000	18	18		17
chr4	154520000	155360000	18	18		17
chr4	155360000	155960000	18	18		17
chr4	155960000	157080000	18	18	domain	17
chr4	157080000	158000000	18	17		17
chr4	158000000	158680000	17	18	domain	17
chr4	158680000	159480000	18	18	domain	17
chr4	159480000	161520000	18	18		17
chr4	161520000	161560000	18	18	gap	17
chr4	161560000	162480000	18	18	domain	17
chr4	162480000	164240000	18	18	domain	17
chr4	164240000	164280000	18	18	gap	17
chr4	164280000	165200000	18	18	domain	17
chr4	165200000	165280000	18	18	gap	17
chr4	165280000	166160000	18	18	domain	17
chr4	166160000	168160000	18	18	domain	17
chr4	168160000	168960000	18	16		17
chr4	168960000	169640000	16	18	domain	17
chr4	169640000	170120000	18	18		17
chr4	170120000	171120000	18	14		17
chr4	171120000	172960000	14	18	domain	17
chr4	172960000	173520000	18	18	domain	17
chr4	173520000	174240000	18	14	domain	17
chr4	174240000	174680000	14	18		17
chr4	174680000	175560000	18	18	domain	17
chr4	175560000	175960000	18	18		17
chr4	175960000	176360000	18	18	boundary,domain	17
chr4	176360000	177400000	18	17		17
chr4	177400000	179800000	17	16		17
chr4	179800000	180360000	16	17	boundary	17
chr4	180360000	181560000	17	18		17
chr4	181560000	182880000	18	18	domain	17
chr4	182880000	183400000	18	18	boundary,domain	17
chr4	183400000	184240000	18	18	domain	17
chr4	184240000	184680000	18	18	domain	17
chr4	184680000	185160000	18	18		17
chr4	185160000	186200000	18	16	domain	17
chr4	186200000	186960000	16	18	domain	17
chr4	186960000	187000000	18	18	gap	17
chr4	187000000	189560000	18	18	domain	17
chr4	189560000	189760000	18	18	gap	17
chr4	189760000	190000000	18	18	domain	17
chr4	190000000	190200000	18	18	gap	17
chr5	0	40000	18	18	gap	17
chr5	40000	200000	18	18	domain	17
chr5	200000	280000	18	18	gap	17
chr5	280000	520000	18	18	domain	17
chr5	520000	840000	18	18	gap	17
chr5	840000	1040000	18	18	domain	17
chr5	1040000	1080000	18	18	gap	17
chr5	1080000	1560000	18	18	domain	17
chr5	1560000	1640000	18	18	gap	17
chr5	1640000	2880000	18	6	domain	17
chr5	2880000	4840000	6	18	domain	17
chr5	4840000	5440000	18	18		17
chr5	5440000	7280000	18	18	domain	17
chr5	7280000	7320000	18	18	gap	17
chr5	7320000	10240000	18	18	domain	17
chr5	10240000	10440000	18	16	boundary,domain	17
chr5	10440000	10640000	16	18	boundary,domain	17
chr5	10640000	12280000	18	6	domain	17
chr5	12280000	13720000	6	15		17
chr5	13720000	13960000	15	17		17
chr5	13960000	14360000	17	15	boundary,domain	17
chr5	14360000	14680000	15	18	boundary,domain	17
chr5	14680000	15040000	18	18	boundary,domain	17
chr5	15040000	16160000	18	4	domain	17
chr5	16160000	16440000	4	18	boundary,domain	17
chr5	16440000	16680000	18	15	boundary,domain	17
chr5	16680000	17520000	15	18		17
chr5	17520000	17600000	18	18	gap	17
chr5	17600000	18360000	18	17	domain	17
chr5	18360000	19680000	17	18	domain	17
chr5	19680000	20680000	18	18	domain	17
chr5	20680000	20960000	18	18	gap	17
chr5	20960000	21280000	18	18	domain	17
chr5	21280000	21560000	18	18	gap	17
chr5	21560000	21920000	18	18	domain	17
chr5	21920000	22240000	18	18	gap	17
chr5	22240000	23880000	18	18	domain	17
chr5	23880000	23920000	18	18	gap	17
chr5	23920000	26840000	18	18		17
chr5	26840000	27840000	18	16	domain	17
chr5	27840000	29400000	16	18	domain	17
chr5	29400000	29440000	18	18	gap	17
chr5	29440000	31480000	18	18		17
chr5	31480000	32080000	18	18		17
chr5	32080000	32640000	18	17	boundary,domain	17
chr5	32640000	34080000	17	18	domain	17
chr5	34080000	34440000	18	18	gap	17
chr5	34440000	36040000	18	18	domain	17
chr5	36040000	36720000	18	15	domain	17
chr5	36720000	37440000	15	18		17
chr5	37440000	37480000	18	18	gap	17
chr5	37480000	38280000	18	4	domain	17
chr5	38280000	38360000	4	15	boundary,domain	17
chr5	38360000	39120000	15	9		17
chr5	39120000	39320000	9	5	boundary,domain	17
chr5	39320000	39560000	5	18	boundary,domain	17
chr5	39560000	40880000	18	18		17
chr5	40880000	41680000	18	16	domain	17
chr5	41680000	41840000	16	18	boundary,domain	17
chr5	41840000	42920000	18	16		17
chr5	42920000	43600000	16	18	boundary,domain	17
chr5	43600000	44880000	18	17		17
chr5	44880000	45880000	17	18		17
chr5	45880000	50680000	18	18	gap	17
chr5	50680000	52000000	18	15	domain	17
chr5	52000000	52920000	15	13		17
chr5	52920000	53120000	13	18	boundary,domain	17
chr5	53120000	54240000	18	18	domain	17
chr5	54240000	55160000	18	18	boundary,domain	17
chr5	55160000	55920000	18	18	boundary,domain	17
chr5	55920000	56240000	18	18	boundary,domain	17
chr5	56240000	57000000	18	1	domain	17
chr5	57000000	57280000	1	15	domain	17
chr5	57280000	58000000	15	18	domain	17
chr5	58000000	58040000	18	18	gap	17
chr5	58040000	58880000	18	17	domain	17
chr5	58880000	59160000	17	12	boundary,domain	17
chr5	59160000	59800000	12	18	domain	17
chr5	59800000	60680000	18	18	domain	17
chr5	60680000	60920000	18	15		17
chr5	60920000	62400000	15	18	domain	17
chr5	62400000	64080000	18	18	domain	17
chr5	64080000	64640000	18	17	domain	17
chr5	64640000	64800000	17	18	boundary,domain	17
chr5	64800000	65560000	18	18	domain	17
chr5	65560000	66160000	18	14		17
chr5	66160000	66240000	14	13	boundary,domain	17
chr5	66240000	67240000	13	18	domain	17
chr5	67240000	68280000	18	18	domain	17
chr5	68280000	69520000	18	18	domain	17
chr5	69520000	71440000	18	18	gap	17
chr5	71440000	72320000	18	18	domain	17
chr5	72320000	73080000	18	16	boundary,domain	17
chr5	73080000	73520000	16	17	boundary,domain	17
chr5	73520000	73840000	17	18	boundary,domain	17
chr5	73840000	74680000	18	17	domain	17
chr5	74680000	74920000	17	15	boundary,domain	17
chr5	74920000	76280000	15	18	domain	17
chr5	76280000	76840000	18	18		17
chr5	76840000	77040000	18	17	boundary,domain	17
chr5	77040000	77520000	17	16	domain	17
chr5	77520000	78320000	16	17	domain	17
chr5	78320000	79000000	17	18	domain	17
chr5	79000000	79520000	18	18	domain	17
chr5	79520000	80440000	18	15	domain	17
chr5	80440000	80680000	15	11	boundary,domain	17
chr5	80680000	81320000	11	18	domain	17
chr5	81320000	82840000	18	18	domain	17
chr5	82840000	82880000	18	18	gap	17
chr5	82880000	83600000	18	16	domain	17
chr5	83600000	85160000	16	15		17
chr5	85160000	86280000	15	18		17
chr5	86280000	86320000	18	18	gap	17
chr5	86320000	87400000	18	18	domain	17
chr5	87400000	88880000	18	18	domain	17
chr5	88880000	88920000	18	18	gap	17
chr5	88920000	90400000	18	18	domain	17
chr5	90400000	91440000	18	18		17
chr5	91440000	93800000	18	8	domain	17
chr5	93800000	94920000	8	18	domain	17
chr5	94920000	95560000	18	6	boundary,domain	17
chr5	95560000	96360000	6	18		17
chr5	96360000	96720000	18	10		17
chr5	96720000	97200000	10	18	domain	17
chr5	97200000	99200000	18	18	domain	17
chr5	99200000	99240000	18	18	gap	17
chr5	99240000	99400000	18	18	domain	17
chr5	99400000	99560000	18	18	gap	17
chr5	99560000	100040000	18	18	domain	17
chr5	100040000	100120000	18	18	gap	17
chr5	100120000	100320000	18	18	domain	17
chr5	100320000	100400000	18	18	gap	17
chr5	100400000	102320000	18	18	domain	17
chr5	102320000	103200000	18	17	domain	17
chr5	103200000	103520000	17	18	boundary,domain	17
chr5	103520000	106680000	18	18	domain	17
chr5	106680000	106720000	18	18	gap	17
chr5	106720000	107720000	18	15	domain	17
chr5	107720000	108400000	15	18	domain	17
chr5	108400000	110760000	18	18	domain	17
chr5	110760000	111040000	18	18	boundary,domain	17
chr5	111040000	112160000	18	18		17
chr5	112160000	112520000	18	17	boundary,domain	17
chr5	112520000	112960000	17	18	boundary,domain	17
chr5	112960000	113600000	18	18	domain	17
chr5	113600000	115280000	18	18		17
chr5	115280000	115600000	18	18	boundary,domain	17
chr5	115600000	115840000	18	5	domain	17
chr5	115840000	116080000	5	18	domain	17
chr5	116080000	117400000	18	11	domain	17
chr5	117400000	118960000	11	18	domain	17
chr5	118960000	119440000	18	18	boundary,domain	17
chr5	119440000	121920000	18	18	domain	17
chr5	121920000	122160000	18	18	boundary,domain	17
chr5	122160000	123640000	18	18		17
chr5	123640000	126320000	18	18	domain	17
chr5	126320000	126600000	18	18		17
chr5	126600000	127520000	18	18		17
chr5	127520000	128720000	18	2		17
chr5	128720000	128880000	2	17	domain	17
chr5	128880000	129800000	17	18	domain	17
chr5	129800000	131160000	18	18		17
chr5	131160000	131440000	18	17	boundary,domain	17
chr5	131440000	132160000	17	18	domain	17
chr5	132160000	132520000	18	18	boundary,domain	17
chr5	132520000	133040000	18	18		17
chr5	133040000	134160000	18	15		17
chr5	134160000	134920000	15	18	boundary,domain	17
chr5	134920000	135760000	18	18	domain	17
chr5	135760000	135800000	18	18	gap	17
chr5	135800000	136760000	18	18	domain	17
chr5	136760000	137640000	18	14	domain	17
chr5	137640000	137760000	14	16	boundary,domain	17
chr5	137760000	138160000	16	14	boundary,domain	17
chr5	138160000	138440000	14	15	boundary,domain	17
chr5	138440000	139400000	15	17	boundary,domain	17
chr5	139400000	140200000	17	18	boundary,domain	17
chr5	140200000	140360000	18	18	boundary,domain	17
chr5	140360000	140720000	18	18	boundary,domain	17
chr5	140720000	141600000	18	18		17
chr5	141600000	141960000	18	17	boundary,domain	17
chr5	141960000	142720000	17	18	domain	17
chr5	142720000	142920000	18	18	boundary,domain	17
chr5	142920000	144160000	18	18	domain	17
chr5	144160000	146440000	18	11		17
chr5	146440000	147600000	11	16		17
chr5	147600000	147840000	16	18	boundary,domain	17
chr5	147840000	148120000	18	13	boundary,domain	17
chr5	148120000	149320000	13	18	domain	17
chr5	149320000	149440000	18	1	boundary	17
chr5	149440000	149600000	1	18		17
chr5	149600000	150000000	18	18	boundary,domain	17
chr5	150000000	150440000	18	18	boundary,domain	17
chr5	150440000	151000000	18	9	boundary,domain	17
chr5	151000000	151320000	9	15	boundary,domain	17
chr5	151320000	151800000	15	18	boundary,domain	17
chr5	151800000	152520000	18	17	domain	17
chr5	152520000	152680000	17	6		17
chr5	152680000	153960000	6	18	domain	17
chr5	153960000	154960000	18	14		17
chr5	154960000	156040000	14	18		17
chr5	156040000	156080000	18	18	gap	17
chr5	156080000	157160000	18	18	domain	17
chr5	157160000	157760000	18	18	boundary,domain	17
chr5	157760000	158000000	18	18	boundary,domain	17
chr5	158000000	159160000	18	18	domain	17
chr5	159160000	160000000	18	18	domain	17
chr5	160000000	160440000	18	18	boundary,domain	17
chr5	160440000	161800000	18	18	domain	17
chr5	161800000	163440000	18	18	domain	17
chr5	163440000	165520000	18	10		17
chr5	165520000	168240000	10	18		17
chr5	168240000	168600000	18	17	boundary,domain	17
chr5	168600000	169600000	17	18	domain	17
chr5	169600000	170080000	18	18	domain	17
chr5	170080000	170680000	18	17		17
chr5	170680000	171360000	17	18	domain	17
chr5	171360000	172400000	18	18		17
chr5	172400000	172680000	18	15	boundary,domain	17
chr5	172680000	172960000	15	18	domain	17
chr5	172960000	173280000	18	18	boundary,domain	17
chr5	173280000	173600000	18	18	boundary,domain	17
chr5	173600000	174000000	18	18	domain	17
chr5	174000000	174360000	18	18	boundary,domain	17
chr5	174360000	174920000	18	14	domain	17
chr5	174920000	175920000	14	18	domain	17
chr5	175920000	176280000	18	18	gap	17
chr5	176280000	177640000	18	18	domain	17
chr5	177640000	178040000	18	18	gap	17
chr5	178040000	179560000	18	18	domain	17
chr5	179560000	180120000	18	18		17
chr5	180120000	181280000	18	18	domain	17
chr5	181280000	181480000	18	18	gap	17
chr6	120000	160000	18	18	gap	17
chr6	160000	1520000	18	18	domain	17
chr6	1520000	2760000	18	16	domain	17
chr6	2760000	3000000	16	10		17
chr6	3000000	4040000	10	17		17
chr6	4040000	4200000	17	17	boundary,domain	17
chr6	4200000	5000000	17	17	domain	17
chr6	5000000	6000000	17	18	domain	17
chr6	6000000	7480000	18	18	gap	17
chr6	7480000	7680000	18	18	domain	17
chr6	7680000	10440000	18	18	gap	17
chr6	10440000	11560000	18	18	domain	17
chr6	11560000	13320000	18	17	domain	17
chr6	13320000	13880000	17	17		17
chr6	13880000	14160000	17	18	boundary,domain	17
chr6	14160000	15640000	18	18	domain	17
chr6	15640000	16240000	18	18	domain	17
chr6	16240000	17120000	18	18	domain	17
chr6	17120000	18280000	18	12	domain	17
chr6	18280000	18520000	12	18	boundary,domain	17
chr6	18520000	20080000	18	18	domain	17
chr6	20080000	20560000	18	18	boundary,domain	17
chr6	20560000	21600000	18	18	domain	17
chr6	21600000	24280000	18	15	domain	17
chr6	24280000	24760000	15	18		17
chr6	24760000	25080000	18	13		17
chr6	25080000	26640000	13	18	domain	17
chr6	26640000	27000000	18	18	gap	17
chr6	27000000	28040000	18	8	domain	17
chr6	28040000	28680000	8	15	domain	17
chr6	28680000	29640000	15	18	domain	17
chr6	29640000	29840000	18	6	boundary,domain	17
chr6	29840000	30200000	6	18	boundary,domain	17
chr6	30200000	30360000	18	2	boundary,domain	17
chr6	30360000	30440000	2	16	boundary,domain	17
chr6	30440000	31120000	16	18		17
chr6	31120000	31960000	18	18	domain	17
chr6	31960000	32040000	18	18	gap	17
chr6	32040000	32480000	18	18	domain	17
chr6	32480000	32680000	18	18	gap	17
chr6	32680000	34160000	18	17	domain	17
chr6	34160000	34440000	17	13	boundary,domain	17
chr6	34440000	34640000	13	6	boundary,domain	17
chr6	34640000	35280000	6	18	domain	17
chr6	35280000	35480000	18	18	boundary,domain	17
chr6	35480000	35760000	18	18	boundary,domain	17
chr6	35760000	36400000	18	18		17
chr6	36400000	36600000	18	16	boundary,domain	17
chr6	36600000	36760000	16	14	boundary,domain	17
chr6	36760000	36880000	14	15	boundary,domain	17
chr6	36880000	37280000	15	18	boundary,domain	17
chr6	37280000	37680000	18	15		17
chr6	37680000	38960000	15	7		17
chr6	38960000	39320000	7	18	boundary,domain	17
chr6	39320000	41080000	18	16		17
chr6	41080000	41320000	16	17	boundary,domain	17
chr6	41320000	41720000	17	18	boundary,domain	17
chr6	41720000	42040000	18	14	boundary,domain	17
chr6	42040000	42200000	14	14		17
chr6	42200000	42600000	14	18	domain	17
chr6	42600000	42880000	18	18	boundary,domain	17
chr6	42880000	43200000	18	17	boundary,domain	17
chr6	43200000	43600000	17	18	boundary,domain	17
chr6	43600000	44400000	18	18		17
chr6	44400000	45920000	18	18	domain	17
chr6	45920000	46840000	18	8		17
chr6	46840000	47080000	8	18	boundary,domain	17
chr6	47080000	47320000	18	18	boundary,domain	17
chr6	47320000	47800000	18	17	boundary,domain	17
chr6	47800000	48960000	17	18	domain	17
chr6	48960000	49000000	18	18	gap	17
chr6	49000000	50080000	18	18		17
chr6	50080000	50800000	18	15	domain	17
chr6	50800000	51560000	15	16	domain	17
chr6	51560000	52760000	16	18	domain	17
chr6	52760000	52800000	18	18	gap	17
chr6	52800000	53760000	18	18		17
chr6	53760000	53960000	18	15	boundary,domain	17
chr6	53960000	55200000	15	18	domain	17
chr6	55200000	56320000	18	18	domain	17
chr6	56320000	57320000	18	18		17
chr6	57320000	61520000	18	18	gap	17
chr6	61520000	62840000	18	18	domain	17
chr6	62840000	62880000	18	18	gap	17
chr6	62880000	63920000	18	18	domain	17
chr6	63920000	65280000	18	18	domain	17
chr6	65280000	65320000	18	18	gap	17
chr6	65320000	66480000	18	18		17
chr6	66480000	66640000	18	12	boundary,domain	17
chr6	66640000	68840000	12	15		17
chr6	68840000	69480000	15	18	domain	17
chr6	69480000	69520000	18	18	gap	17
chr6	69520000	71080000	18	18	domain	17
chr6	71080000	72120000	18	18		17
chr6	72120000	72400000	18	15	boundary,domain	17
chr6	72400000	73440000	15	18		17
chr6	73440000	73680000	18	18		17
chr6	73680000	75240000	18	18	domain	17
chr6	75240000	75560000	18	15		17
chr6	75560000	77480000	15	16	domain	17
chr6	77480000	78240000	16	18	domain	17
chr6	78240000	78320000	18	18	gap	17
chr6	78320000	79880000	18	18	domain	17
chr6	79880000	80120000	18	17	boundary,domain	17
chr6	80120000	82200000	17	18	domain	17
chr6	82200000	83080000	18	16	domain	17
chr6	83080000	83200000	16	13		17
chr6	83200000	83560000	13	18		17
chr6	83560000	84600000	18	18	domain	17
chr6	84600000	84640000	18	18	gap	17
chr6	84640000	86000000	18	18	domain	17
chr6	86000000	86040000	18	18	gap	17
chr6	86040000	87040000	18	17	domain	17
chr6	87040000	87800000	17	15	domain	17
chr6	87800000	88960000	15	17	domain	17
chr6	88960000	89400000	17	15		17
chr6	89400000	89840000	15	16	domain	17
chr6	89840000	90560000	16	18	domain	17
chr6	90560000	90920000	18	9		17
chr6	90920000	92680000	9	17	domain	17
chr6	92680000	93440000	17	15		17
chr6	93440000	95000000	15	18	domain	17
chr6	95000000	95080000	18	18	gap	17
chr6	95080000	96560000	18	18	domain	17
chr6	96560000	97120000	18	18	boundary,domain	17
chr6	97120000	99280000	18	16		17
chr6	99280000	99880000	16	18		17
chr6	99880000	100720000	18	18	domain	17
chr6	100720000	103480000	18	18	domain	17
chr6	103480000	103520000	18	18	gap	17
chr6	103520000	104800000	18	11	domain	17
chr6	104800000	104920000	11	4	boundary	17
chr6	104920000	105400000	4	18		17
chr6	105400000	106320000	18	18	domain	17
chr6	106320000	107000000	18	18	domain	17
chr6	107000000	107960000	18	5		17
chr6	107960000	109120000	5	18	domain	17
chr6	109120000	109480000	18	18		17
chr6	109480000	110440000	18	18	domain	17
chr6	110440000	111040000	18	18	domain	17
chr6	111040000	111240000	18	18		17
chr6	111240000	111480000	18	3		17
chr6	111480000	111680000	3	17	boundary,domain	17
chr6	111680000	112120000	17	18	domain	17
chr6	112120000	113960000	18	18	domain	17
chr6	113960000	114320000	18	7	boundary,domain	17
chr6	114320000	115960000	7	18		17
chr6	115960000	116680000	18	18		17
chr6	116680000	117320000	18	18		17
chr6	117320000	117680000	18	17	domain	17
chr6	117680000	118880000	17	14	domain	17
chr6	118880000	119120000	14	16	boundary,domain	17
chr6	119120000	121280000	16	4		17
chr6	121280000	122320000	4	18	domain	17
chr6	122320000	123400000	18	18	domain	17
chr6	123400000	124840000	18	18		17
chr6	124840000	125120000	18	18	boundary,domain	17
chr6	125120000	126000000	18	18		17
chr6	126000000	127280000	18	17	domain	17
chr6	127280000	127680000	17	18	boundary,domain	17
chr6	127680000	128720000	18	17	domain	17
chr6	128720000	129440000	17	18	domain	17
chr6	129440000	130040000	18	18	domain	17
chr6	130040000	130880000	18	17	domain	17
chr6	130880000	131680000	17	18	domain	17
chr6	131680000	131720000	18	18	gap	17
chr6	131720000	132520000	18	17	domain	17
chr6	132520000	132800000	17	15	boundary,domain	17
chr6	132800000	133920000	15	18	domain	17
chr6	133920000	134080000	18	18		17
chr6	134080000	135000000	18	18	domain	17
chr6	135000000	135480000	18	18		17
chr6	135480000	136280000	18	18	domain	17
chr6	136280000	136560000	18	18		17
chr6	136560000	136840000	18	18	boundary,domain	17
chr6	136840000	137040000	18	8	boundary,domain	17
chr6	137040000	137680000	8	18	domain	17
chr6	137680000	138000000	18	11	boundary,domain	17
chr6	138000000	138080000	11	10	boundary,domain	17
chr6	138080000	138560000	10	13		17
chr6	138560000	138800000	13	18		17
chr6	138800000	139200000	18	16	boundary,domain	17
chr6	139200000	139360000	16	18	boundary,domain	17
chr6	139360000	142280000	18	4	domain	17
chr6	142280000	142440000	4	18		17
chr6	142440000	143480000	18	18	domain	17
chr6	143480000	144080000	18	18	domain	17
chr6	144080000	144520000	18	18	boundary,domain	17
chr6	144520000	145720000	18	13	domain	17
chr6	145720000	146800000	13	18		17
chr6	146800000	147400000	18	14	domain	17
chr6	147400000	148520000	14	18		17
chr6	148520000	149560000	18	18	domain	17
chr6	149560000	149920000	18	10	boundary,domain	17
chr6	149920000	150880000	10	18		17
chr6	150880000	151400000	18	18	domain	17
chr6	151400000	152680000	18	16		17
chr6	152680000	154080000	16	18		17
chr6	154080000	154640000	18	18	boundary,domain	17
chr6	154640000	154840000	18	13	boundary,domain	17
chr6	154840000	155320000	13	18	domain	17
chr6	155320000	157280000	18	18	domain	17
chr6	157280000	158160000	18	18		17
chr6	158160000	159000000	18	17		17
chr6	159000000	159160000	17	18	boundary,domain	17
chr6	159160000	159680000	18	18		17
chr6	159680000	160600000	18	18	domain	17
chr6	160600000	160720000	18	18	gap	17
chr6	160720000	165000000	18	18	domain	17
chr6	165000000	165880000	18	18	domain	17
chr6	165880000	166160000	18	18	boundary,domain	17
chr6	166160000	166400000	18	15		17
chr6	166400000	167160000	15	18	domain	17
chr6	167160000	167200000	18	18	gap	17
chr6	167200000	167360000	18	18	domain	17
chr6	167360000	167400000	18	18	gap	17
chr6	167400000	167560000	18	18	domain	17
chr6	167560000	167640000	18	18	gap	17
chr6	167640000	168360000	18	16		17
chr6	168360000	168880000	16	18	domain	17
chr6	168880000	169760000	18	18	domain	17
chr6	169760000	170600000	18	18	domain	17
chr6	170600000	170760000	18	18	gap	17
chr7	0	40000	18	18	gap	17
chr7	40000	200000	18	18	domain	17
chr7	200000	240000	18	18	gap	17
chr7	240000	1800000	18	18	domain	17
chr7	1800000	1840000	18	18	gap	17
chr7	1840000	2680000	18	12		17
chr7	2680000	2880000	12	18	boundary,domain	17
chr7	2880000	4560000	18	18	domain	17
chr7	4560000	4600000	18	18	gap	17
chr7	4600000	5280000	18	18	domain	17
chr7	5280000	5320000	18	18	gap	17
chr7	5320000	5880000	18	18	domain	17
chr7	5880000	6000000	18	18	gap	17
chr7	6000000	6720000	18	18	domain	17
chr7	6720000	7080000	18	18	gap	17
chr7	7080000	8320000	18	18	domain	17
chr7	8320000	11360000	18	18	domain	17
chr7	11360000	12440000	18	18		17
chr7	12440000	13280000	18	18	domain	17
chr7	13280000	14680000	18	18	domain	17
chr7	14680000	15520000	18	18	domain	17
chr7	15520000	15560000	18	18	gap	17
chr7	15560000	16640000	18	18	domain	17
chr7	16640000	17680000	18	17		17
chr7	17680000	19680000	17	18	domain	17
chr7	19680000	20680000	18	17	domain	17
chr7	20680000	22480000	17	18	domain	17
chr7	22480000	22520000	18	18	gap	17
chr7	22520000	23520000	18	17	domain	17
chr7	23520000	23720000	17	15	boundary,domain	17
chr7	23720000	25160000	15	18	domain	17
chr7	25160000	25840000	18	18	domain	17
chr7	25840000	27160000	18	18	domain	17
chr7	27160000	28120000	18	18	domain	17
chr7	28120000	28880000	18	16	domain	17
chr7	28880000	29680000	16	18	domain	17
chr7	29680000	29720000	18	18	gap	17
chr7	29720000	30640000	18	12	domain	17
chr7	30640000	30760000	12	18		17
chr7	30760000	32680000	18	18	domain	17
chr7	32680000	33000000	18	18	gap	17
chr7	33000000	34000000	18	17	domain	17
chr7	34000000	34920000	17	18		17
chr7	34920000	35240000	18	18	gap	17
chr7	35240000	35880000	18	18	domain	17
chr7	35880000	35960000	18	18	gap	17
chr7	35960000	37200000	18	18	domain	17
chr7	37200000	37880000	18	18	domain	17
chr7	37880000	38400000	18	18	domain	17
chr7	38400000	39760000	18	18	domain	17
chr7	39760000	39880000	18	18	gap	17
chr7	39880000	41920000	18	18	domain	17
chr7	41920000	42920000	18	18	domain	17
chr7	42920000	43960000	18	18	domain	17
chr7	43960000	44040000	18	18	gap	17
chr7	44040000	45720000	18	18	domain	17
chr7	45720000	45840000	18	18	gap	17
chr7	45840000	47240000	18	18	domain	17
chr7	47240000	47880000	18	17	domain	17
chr7	47880000	48840000	17	18		17
chr7	48840000	48880000	18	18	gap	17
chr7	48880000	49920000	18	12		17
chr7	49920000	51360000	12	18		17
chr7	51360000	51440000	18	18	gap	17
chr7	51440000	53120000	18	18	domain	17
chr7	53120000	53160000	18	18	gap	17
chr7	53160000	54200000	18	18	domain	17
chr7	54200000	54240000	18	18	gap	17
chr7	54240000	55640000	18	18	domain	17
chr7	55640000	55760000	18	18	gap	17
chr7	55760000	56320000	18	18	domain	17
chr7	56320000	57120000	18	18	gap	17
chr7	57120000	57440000	18	18	domain	17
chr7	57440000	64080000	18	18	gap	17
chr7	64080000	64320000	18	18	domain	17
chr7	64320000	64440000	18	18	gap	17
chr7	64440000	64800000	18	18	domain	17
chr7	64800000	64840000	18	18	gap	17
chr7	64840000	65000000	18	18	domain	17
chr7	65000000	65240000	18	18	gap	17
chr7	65240000	65480000	18	18	domain	17
chr7	65480000	65880000	18	18	gap	17
chr7	65880000	67000000	18	18	domain	17
chr7	67000000	67360000	18	18	gap	17
chr7	67360000	70000000	18	15		17
chr7	70000000	70760000	15	18	domain	17
chr7	70760000	71760000	18	16	domain	17
chr7	71760000	72520000	16	18	domain	17
chr7	72520000	73320000	18	18	gap	17
chr7	73320000	74720000	18	18	domain	17
chr7	74720000	75520000	18	18	gap	17
chr7	75520000	76440000	18	18	domain	17
chr7	76440000	77160000	18	18	gap	17
chr7	77160000	79240000	18	18		17
chr7	79240000	80000000	18	18		17
chr7	80000000	80640000	18	18	domain	17
chr7	80640000	81480000	18	18	domain	17
chr7	81480000	82760000	18	18	domain	17
chr7	82760000	83880000	18	18	domain	17
chr7	83880000	85000000	18	18	domain	17
chr7	85000000	85920000	18	18	domain	17
chr7	85920000	86840000	18	16	domain	17
chr7	86840000	87280000	16	18	domain	17
chr7	87280000	87480000	18	17		17
chr7	87480000	88200000	17	18	domain	17
chr7	88200000	90120000	18	18	domain	17
chr7	90120000	90160000	18	18	gap	17
chr7	90160000	91080000	18	17	domain	17
chr7	91080000	91840000	17	16	domain	17
chr7	91840000	92560000	16	18	domain	17
chr7	92560000	93160000	18	18	domain	17
chr7	93160000	94280000	18	8	domain	17
chr7	94280000	94440000	8	18	boundary,domain	17
chr7	94440000	95520000	18	18	domain	17
chr7	95520000	95720000	18	18		17
chr7	95720000	95880000	18	18	boundary,domain	17
chr7	95880000	97760000	18	18	domain	17
chr7	97760000	98000000	18	18	gap	17
chr7	98000000	98880000	18	18	domain	17
chr7	98880000	99440000	18	17		17
chr7	99440000	100280000	17	18	domain	17
chr7	100280000	100360000	18	18	gap	17
chr7	100360000	101280000	18	12		17
chr7	101280000	102320000	12	18		17
chr7	102320000	102800000	18	18	gap	17
chr7	102800000	103160000	18	18	domain	17
chr7	103160000	103280000	18	18	gap	17
chr7	103280000	104200000	18	17	domain	17
chr7	104200000	104920000	17	18		17
chr7	104920000	105520000	18	18	domain	17
chr7	105520000	106160000	18	18	boundary,domain	17
chr7	106160000	106800000	18	16	domain	17
chr7	106800000	106920000	16	1		17
chr7	106920000	107160000	1	18		17
chr7	107160000	107800000	18	8	domain	17
chr7	107800000	108160000	8	18		17
chr7	108160000	108560000	18	18	boundary,domain	17
chr7	108560000	111720000	18	18	domain	17
chr7	111720000	112520000	18	18	domain	17
chr7	112520000	113760000	18	18	domain	17
chr7	113760000	115960000	18	5	domain	17
chr7	115960000	116920000	5	18		17
chr7	116920000	117160000	18	14	boundary,domain	17
chr7	117160000	118200000	14	18	domain	17
chr7	118200000	119440000	18	6		17
chr7	119440000	119520000	6	1		17
chr7	119520000	119600000	1	8		17
chr7	119600000	120800000	8	15		17
chr7	120800000	120960000	15	11		17
chr7	120960000	121120000	11	18	boundary,domain	17
chr7	121120000	122040000	18	18	domain	17
chr7	122040000	123480000	18	18	domain	17
chr7	123480000	123920000	18	16		17
chr7	123920000	124960000	16	18		17
chr7	124960000	125000000	18	18	gap	17
chr7	125000000	125920000	18	8	domain	17
chr7	125920000	126040000	8	5		17
chr7	126040000	126880000	5	18		17
chr7	126880000	126920000	18	18	gap	17
chr7	126920000	128480000	18	18	domain	17
chr7	128480000	128680000	18	18	gap	17
chr7	128680000	130040000	18	18	domain	17
chr7	130040000	130840000	18	18	domain	17
chr7	130840000	131680000	18	18	boundary,domain	17
chr7	131680000	132600000	18	10	domain	17
chr7	132600000	134400000	10	18	domain	17
chr7	134400000	134600000	18	18		17
chr7	134600000	135240000	18	17	domain	17
chr7	135240000	135640000	17	18	boundary,domain	17
chr7	135640000	136760000	18	18	domain	17
chr7	136760000	136800000	18	18	gap	17
chr7	136800000	138040000	18	14	domain	17
chr7	138040000	139160000	14	7		17
chr7	139160000	140480000	7	18	domain	17
chr7	140480000	142040000	18	18		17
chr7	142040000	142080000	18	18	gap	17
chr7	142080000	143520000	18	18	domain	17
chr7	143520000	143880000	18	18	gap	17
chr7	143880000	144160000	18	18	domain	17
chr7	144160000	144400000	18	18	gap	17
chr7	144400000	146080000	18	18	domain	17
chr7	146080000	148240000	18	18		17
chr7	148240000	148520000	18	18	boundary,domain	17
chr7	148520000	149000000	18	14	domain	17
chr7	149000000	149120000	14	13	boundary,domain	17
chr7	149120000	149880000	13	18	domain	17
chr7	149880000	150320000	18	18	gap	17
chr7	150320000	151120000	18	14		17
chr7	151120000	152200000	14	18		17
chr7	152200000	152240000	18	18	gap	17
chr7	152240000	152760000	18	18	domain	17
chr7	152760000	152840000	18	18	gap	17
chr7	152840000	153720000	18	18	domain	17
chr7	153720000	154160000	18	18	gap	17
chr7	154160000	155600000	18	8	domain	17
chr7	155600000	155760000	8	18		17
chr7	155760000	156880000	18	18	domain	17
chr7	156880000	157360000	18	18	boundary,domain	17
chr7	157360000	158320000	18	18		17
chr7	158320000	158360000	18	18	gap	17
chr7	158360000	159345973	18	18	domain	17
chr8	40000	440000	18	18	gap	17
chr8	440000	2240000	18	18	domain	17
chr8	2240000	2480000	18	18	gap	17
chr8	2480000	3200000	18	15	domain	17
chr8	3200000	4800000	15	18		17
chr8	4800000	5040000	18	18	boundary,domain	17
chr8	5040000	6960000	18	18	domain	17
chr8	6960000	8240000	18	18	gap	17
chr8	8240000	9000000	18	17		17
chr8	9000000	9880000	17	18		17
chr8	9880000	10880000	18	18	domain	17
chr8	10880000	11920000	18	18	domain	17
chr8	11920000	12720000	18	18	gap	17
chr8	12720000	13720000	18	17	domain	17
chr8	13720000	14680000	17	18	domain	17
chr8	14680000	14720000	18	18	gap	17
chr8	14720000	16800000	18	18	domain	17
chr8	16800000	17200000	18	18		17
chr8	17200000	17920000	18	18		17
chr8	17920000	18880000	18	18	domain	17
chr8	18880000	19320000	18	18	boundary,domain	17
chr8	19320000	19840000	18	18	domain	17
chr8	19840000	20200000	18	18	boundary,domain	17
chr8	20200000	21920000	18	18		17
chr8	21920000	22200000	18	18	boundary,domain	17
chr8	22200000	22600000	18	18	boundary,domain	17
chr8	22600000	23040000	18	15	boundary,domain	17
chr8	23040000	23440000	15	18	boundary,domain	17
chr8	23440000	24480000	18	17	domain	17
chr8	24480000	25120000	17	18	domain	17
chr8	25120000	26520000	18	9	domain	17
chr8	26520000	27280000	9	18		17
chr8	27280000	27600000	18	17	boundary,domain	17
chr8	27600000	27760000	17	15	boundary,domain	17
chr8	27760000	28040000	15	13	boundary,domain	17
chr8	28040000	28360000	13	13	domain	17
chr8	28360000	28440000	13	18	boundary,domain	17
chr8	28440000	29320000	18	18	boundary,domain	17
chr8	29320000	30400000	18	18	domain	17
chr8	30400000	30440000	18	18	gap	17
chr8	30440000	31200000	18	16	boundary,domain	17
chr8	31200000	32800000	16	18	domain	17
chr8	32800000	32840000	18	18	gap	17
chr8	32840000	33640000	18	18	domain	17
chr8	33640000	35080000	18	15		17
chr8	35080000	36680000	15	4		17
chr8	36680000	36800000	4	17		17
chr8	36800000	37760000	17	18	domain	17
chr8	37760000	37920000	18	9	boundary,domain	17
chr8	37920000	38400000	9	16		17
chr8	38400000	38760000	16	18	boundary,domain	17
chr8	38760000	38960000	18	10		17
chr8	38960000	39880000	10	18	domain	17
chr8	39880000	40200000	18	18	boundary,domain	17
chr8	40200000	41040000	18	18	domain	17
chr8	41040000	41520000	18	16	domain	17
chr8	41520000	41640000	16	9		17
chr8	41640000	41920000	9	15	boundary,domain	17
chr8	41920000	42160000	15	18	boundary,domain	17
chr8	42160000	42400000	18	18	boundary,domain	17
chr8	42400000	43240000	18	18	domain	17
chr8	43240000	43320000	18	18	gap	17
chr8	43320000	43560000	18	18	domain	17
chr8	43560000	46560000	18	18	gap	17
chr8	46560000	48040000	18	18		17
chr8	48040000	49000000	18	18	domain	17
chr8	49000000	49760000	18	14	domain	17
chr8	49760000	51600000	14	18	domain	17
chr8	51600000	52520000	18	18	domain	17
chr8	52520000	52920000	18	16		17
chr8	52920000	53840000	16	18	domain	17
chr8	53840000	54160000	18	18	boundary,domain	17
chr8	54160000	55760000	18	18	domain	17
chr8	55760000	56120000	18	18	boundary,domain	17
chr8	56120000	57360000	18	18		17
chr8	57360000	58440000	18	18	domain	17
chr8	58440000	58720000	18	18	boundary,domain	17
chr8	58720000	59960000	18	17	domain	17
chr8	59960000	61120000	17	18	domain	17
chr8	61120000	61440000	18	2		17
chr8	61440000	63120000	2	18		17
chr8	63120000	64520000	18	17	domain	17
chr8	64520000	65600000	17	18	domain	17
chr8	65600000	66440000	18	18	domain	17
chr8	66440000	67800000	18	18		17
chr8	67800000	68520000	18	17	domain	17
chr8	68520000	69640000	17	18	domain	17
chr8	69640000	70680000	18	18	domain	17
chr8	70680000	72200000	18	18	domain	17
chr8	72200000	73240000	18	17	domain	17
chr8	73240000	74080000	17	18	domain	17
chr8	74080000	74360000	18	18	boundary,domain	17
chr8	74360000	75600000	18	18	domain	17
chr8	75600000	75640000	18	18	gap	17
chr8	75640000	78400000	18	17		17
chr8	78400000	79640000	17	18	domain	17
chr8	79640000	79880000	18	1		17
chr8	79880000	80040000	1	18		17
chr8	80040000	80240000	18	17	boundary,domain	17
chr8	80240000	80400000	17	1		17
chr8	80400000	80480000	1	8		17
chr8	80480000	81760000	8	17	domain	17
chr8	81760000	81880000	17	15	boundary,domain	17
chr8	81880000	84600000	15	18	domain	17
chr8	84600000	85640000	18	18		17
chr8	85640000	85840000	18	18	gap	17
chr8	85840000	86600000	18	16	domain	17
chr8	86600000	89680000	16	18	domain	17
chr8	89680000	90000000	18	14		17
chr8	90000000	91080000	14	5		17
chr8	91080000	91440000	5	18	boundary,domain	17
chr8	91440000	92040000	18	15		17
chr8	92040000	93640000	15	18	domain	17
chr8	93640000	94560000	18	16	domain	17
chr8	94560000	95280000	16	18		17
chr8	95280000	96240000	18	18	domain	17
chr8	96240000	97600000	18	18	domain	17
chr8	97600000	98120000	18	18	boundary,domain	17
chr8	98120000	100120000	18	18	domain	17
chr8	100120000	100560000	18	18	domain	17
chr8	100560000	100840000	18	18	boundary,domain	17
chr8	100840000	101320000	18	18	domain	17
chr8	101320000	102280000	18	18	domain	17
chr8	102280000	102640000	18	4	boundary,domain	17
chr8	102640000	102840000	4	18	boundary,domain	17
chr8	102840000	103040000	18	18	boundary,domain	17
chr8	103040000	103560000	18	8		17
chr8	103560000	104480000	8	17	domain	17
chr8	104480000	104800000	17	17	boundary,domain	17
chr8	104800000	105840000	17	18	domain	17
chr8	105840000	107600000	18	18	domain	17
chr8	107600000	108720000	18	18	domain	17
chr8	108720000	109720000	18	17		17
chr8	109720000	111000000	17	9		17
chr8	111000000	111080000	9	7	boundary,domain	17
chr8	111080000	111880000	7	18	domain	17
chr8	111880000	112680000	18	5	domain	17
chr8	112680000	115080000	5	15		17
chr8	115080000	116760000	15	18	domain	17
chr8	116760000	117360000	18	18	domain	17
chr8	117360000	118640000	18	11	domain	17
chr8	118640000	119480000	11	14	domain	17
chr8	119480000	119840000	14	18	boundary,domain	17
chr8	119840000	120960000	18	18	domain	17
chr8	120960000	122640000	18	18		17
chr8	122640000	123240000	18	17	domain	17
chr8	123240000	124480000	17	18	domain	17
chr8	124480000	125080000	18	18	boundary,domain	17
chr8	125080000	125720000	18	18		17
chr8	125720000	126800000	18	18	boundary,domain	17
chr8	126800000	127720000	18	18	domain	17
chr8	127720000	129800000	18	18	domain	17
chr8	129800000	130720000	18	18	domain	17
chr8	130720000	132160000	18	12		17
chr8	132160000	132760000	12	17	domain	17
chr8	132760000	133520000	17	18	domain	17
chr8	133520000	134720000	18	18	domain	17
chr8	134720000	134880000	18	18	boundary	17
chr8	134880000	136760000	18	16	domain	17
chr8	136760000	137680000	16	16		17
chr8	137680000	137880000	16	12		17
chr8	137880000	138720000	12	18		17
chr8	138720000	139000000	18	18	boundary,domain	17
chr8	139000000	140440000	18	18	domain	17
chr8	140440000	140640000	18	18	boundary,domain	17
chr8	140640000	141440000	18	18		17
chr8	141440000	142640000	18	15	domain	17
chr8	142640000	142720000	15	8	boundary,domain	17
chr8	142720000	143120000	8	15		17
chr8	143120000	143280000	15	18	boundary,domain	17
chr8	143280000	143560000	18	18	boundary,domain	17
chr8	143560000	144520000	18	16	boundary,domain	17
chr8	144520000	144800000	16	17	boundary,domain	17
chr8	144800000	145000000	17	13	boundary,domain	17
chr8	145000000	145080000	13	18	domain	17
chr9	0	200000	18	18	gap	17
chr9	200000	1040000	18	18		17
chr9	1040000	2000000	18	7	domain	17
chr9	2000000	2840000	7	18		17
chr9	2840000	4400000	18	17		17
chr9	4400000	4720000	17	18	boundary	17
chr9	4720000	5760000	18	16		17
chr9	5760000	6040000	16	11	boundary,domain	17
chr9	6040000	6320000	11	18	domain	17
chr9	6320000	6760000	18	18	boundary,domain	17
chr9	6760000	10000000	18	18		17
chr9	10000000	10320000	18	13		17
chr9	10320000	11920000	13	18	domain	17
chr9	11920000	11960000	18	18	gap	17
chr9	11960000	12680000	18	15	domain	17
chr9	12680000	13040000	15	13	boundary,domain	17
chr9	13040000	14440000	13	18		17
chr9	14440000	14800000	18	17	boundary,domain	17
chr9	14800000	15600000	17	18	domain	17
chr9	15600000	15640000	18	18	gap	17
chr9	15640000	17040000	18	16		17
chr9	17040000	17520000	16	18	domain	17
chr9	17520000	17760000	18	10		17
chr9	17760000	18200000	10	18	domain	17
chr9	18200000	19080000	18	18	domain	17
chr9	19080000	19480000	18	18		17
chr9	19480000	21160000	18	18	domain	17
chr9	21160000	21240000	18	18	gap	17
chr9	21240000	22280000	18	18	domain	17
chr9	22280000	22480000	18	12	boundary,domain	17
chr9	22480000	23360000	12	18	domain	17
chr9	23360000	23400000	18	18	gap	17
chr9	23400000	26720000	18	16	domain	17
chr9	26720000	26880000	16	18	boundary,domain	17
chr9	26880000	29080000	18	8	boundary,domain	17
chr9	29080000	29200000	8	16	boundary,domain	17
chr9	29200000	29680000	16	9	boundary,domain	17
chr9	29680000	29800000	9	11		17
chr9	29800000	32680000	11	18		17
chr9	32680000	32720000	18	18	gap	17
chr9	32720000	33520000	18	18	domain	17
chr9	33520000	33600000	18	18	gap	17
chr9	33600000	34400000	18	15	domain	17
chr9	34400000	34640000	15	18	boundary,domain	17
chr9	34640000	35640000	18	16	domain	17
chr9	35640000	35920000	16	13		17
chr9	35920000	36400000	13	15	boundary,domain	17
chr9	36400000	37480000	15	18		17
chr9	37480000	38480000	18	18	domain	17
chr9	38480000	68440000	18	18	gap	17
chr9	68440000	69200000	18	10		17
chr9	69200000	69400000	10	9	boundary,domain	17
chr9	69400000	69960000	9	14	domain	17
chr9	69960000	70680000	14	18	domain	17
chr9	70680000	70760000	18	18	gap	17
chr9	70760000	72000000	18	18	domain	17
chr9	72000000	72840000	18	18	domain	17
chr9	72840000	73080000	18	14	boundary,domain	17
chr9	73080000	74760000	14	18	boundary,domain	17
chr9	74760000	75120000	18	17	boundary,domain	17
chr9	75120000	76360000	17	18		17
chr9	76360000	76720000	18	18	boundary,domain	17
chr9	76720000	77160000	18	17	boundary,domain	17
chr9	77160000	78240000	17	16		17
chr9	78240000	81920000	16	18		17
chr9	81920000	81960000	18	18	gap	17
chr9	81960000	83000000	18	16	domain	17
chr9	83000000	83800000	16	18		17
chr9	83800000	83920000	18	18	gap	17
chr9	83920000	85760000	18	18	domain	17
chr9	85760000	85840000	18	18	gap	17
chr9	85840000	87920000	18	18	domain	17
chr9	87920000	87960000	18	18	gap	17
chr9	87960000	88120000	18	18	domain	17
chr9	88120000	88160000	18	18	gap	17
chr9	88160000	89320000	18	18	domain	17
chr9	89320000	89560000	18	18		17
chr9	89560000	90120000	18	18	domain	17
chr9	90120000	90880000	18	18	domain	17
chr9	90880000	91760000	18	15	domain	17
chr9	91760000	92080000	15	18	boundary,domain	17
chr9	92080000	92840000	18	18		17
chr9	92840000	93600000	18	15		17
chr9	93600000	94320000	15	18	domain	17
chr9	94320000	94560000	18	18	gap	17
chr9	94560000	96880000	18	18	domain	17
chr9	96880000	97240000	18	18	gap	17
chr9	97240000	98280000	18	18	boundary,domain	17
chr9	98280000	98800000	18	18	domain	17
chr9	98800000	99160000	18	15	boundary,domain	17
chr9	99160000	100480000	15	6		17
chr9	100480000	101440000	6	18		17
chr9	101440000	103400000	18	16	domain	17
chr9	103400000	104760000	16	18	domain	17
chr9	104760000	105760000	18	18	domain	17
chr9	105760000	105800000	18	18	gap	17
chr9	105800000	107440000	18	18	domain	17
chr9	107440000	108880000	18	18	domain	17
chr9	108880000	109440000	18	13	boundary,domain	17
chr9	109440000	109520000	13	17		17
chr9	109520000	111360000	17	18	domain	17
chr9	111360000	113040000	18	18		17
chr9	113040000	113120000	18	18	gap	17
chr9	113120000	114400000	18	18		17
chr9	114400000	114640000	18	15		17
chr9	114640000	115560000	15	18	domain	17
chr9	115560000	116680000	18	18	domain	17
chr9	116680000	117600000	18	18		17
chr9	117600000	119360000	18	18	domain	17
chr9	119360000	120560000	18	18	domain	17
chr9	120560000	121200000	18	18	boundary,domain	17
chr9	121200000	121440000	18	12		17
chr9	121440000	122080000	12	18		17
chr9	122080000	122840000	18	18	domain	17
chr9	122840000	123400000	18	18	domain	17
chr9	123400000	124760000	18	18		17
chr9	124760000	125400000	18	18		17
chr9	125400000	126800000	18	18		17
chr9	126800000	127440000	18	18	boundary,domain	17
chr9	127440000	127960000	18	14	boundary,domain	17
chr9	127960000	128160000	14	18		17
chr9	128160000	129080000	18	18	domain	17
chr9	129080000	129640000	18	15	domain	17
chr9	129640000	129800000	15	18	boundary,domain	17
chr9	129800000	130440000	18	18		17
chr9	130440000	130680000	18	18	boundary,domain	17
chr9	130680000	131080000	18	18	boundary,domain	17
chr9	131080000	131560000	18	11	domain	17
chr9	131560000	131760000	11	16	boundary,domain	17
chr9	131760000	132320000	16	18	domain	17
chr9	132320000	133000000	18	18	domain	17
chr9	133000000	133320000	18	4	boundary,domain	17
chr9	133320000	133520000	4	15		17
chr9	133520000	133760000	15	18	domain	17
chr9	133760000	134120000	18	18		17
chr9	134120000	134480000	18	15	domain	17
chr9	134480000	135520000	15	18	domain	17
chr9	135520000	135800000	18	12	boundary,domain	17
chr9	135800000	136320000	12	18	boundary,domain	17
chr9	136320000	136440000	18	4		17
chr9	136440000	137360000	4	18	domain	17
chr9	137360000	137400000	18	18	gap	17
chr9	137400000	138120000	18	18	domain	17
chr9	138120000	138280000	18	18	gap	17
chrX	200000	240000	18	18	gap	17
chrX	240000	1440000	18	4		17
chrX	1440000	1960000	4	18	domain	17
chrX	1960000	2120000	18	18	gap	17
chrX	2120000	2600000	18	16	domain	17
chrX	2600000	3800000	16	18		17
chrX	3800000	3960000	18	18	gap	17
chrX	3960000	6000000	18	18		17
chrX	6000000	7920000	18	18	domain	17
chrX	7920000	8800000	18	18	domain	17
chrX	8800000	10160000	18	18		17
chrX	10160000	11120000	18	18	domain	17
chrX	11120000	11560000	18	18	domain	17
chrX	11560000	11800000	18	13	boundary,domain	17
chrX	11800000	12800000	13	18		17
chrX	12800000	13520000	18	16		17
chrX	13520000	13640000	16	7	boundary,domain	17
chrX	13640000	14080000	7	16		17
chrX	14080000	15280000	16	18	domain	17
chrX	15280000	15560000	18	12	boundary,domain	17
chrX	15560000	16720000	12	18		17
chrX	16720000	17080000	18	15	boundary,domain	17
chrX	17080000	17720000	15	18	domain	17
chrX	17720000	18360000	18	17	domain	17
chrX	18360000	19360000	17	18	domain	17
chrX	19360000	19520000	18	6		17
chrX	19520000	20160000	6	18	boundary,domain	17
chrX	20160000	20480000	18	18	boundary,domain	17
chrX	20480000	21800000	18	17		17
chrX	21800000	22000000	17	18	boundary,domain	17
chrX	22000000	23640000	18	18		17
chrX	23640000	23920000	18	11	boundary,domain	17
chrX	23920000	24240000	11	8		17
chrX	24240000	25320000	8	6	boundary,domain	17
chrX	25320000	26360000	6	18		17
chrX	26360000	27400000	18	18		17
chrX	27400000	30760000	18	18	domain	17
chrX	30760000	30800000	18	18	gap	17
chrX	30800000	32520000	18	16		17
chrX	32520000	33400000	16	18	domain	17
chrX	33400000	34320000	18	18		17
chrX	34320000	35840000	18	18	domain	17
chrX	35840000	37080000	18	18	domain	17
chrX	37080000	37280000	18	18	gap	17
chrX	37280000	37880000	18	13	domain	17
chrX	37880000	38360000	13	18		17
chrX	38360000	38640000	18	13	boundary,domain	17
chrX	38640000	39560000	13	17	domain	17
chrX	39560000	40520000	17	18		17
chrX	40520000	41320000	18	18	domain	17
chrX	41320000	41800000	18	18	domain	17
chrX	41800000	43560000	18	18		17
chrX	43560000	43800000	18	18	domain	17
chrX	43800000	45240000	18	17		17
chrX	45240000	45320000	17	3		17
chrX	45320000	46400000	3	18	domain	17
chrX	46400000	46760000	18	14		17
chrX	46760000	47160000	14	18	boundary,domain	17
chrX	47160000	48000000	18	18	domain	17
chrX	48000000	48160000	18	18	gap	17
chrX	48160000	48320000	18	18	domain	17
chrX	48320000	48440000	18	18	gap	17
chrX	48440000	49320000	18	18	domain	17
chrX	49320000	49600000	18	18	gap	17
chrX	49600000	50200000	18	18	domain	17
chrX	50200000	50280000	18	18	gap	17
chrX	50280000	51640000	18	18	domain	17
chrX	51640000	51720000	18	18	gap	17
chrX	51720000	52040000	18	18	domain	17
chrX	52040000	52240000	18	18	gap	17
chrX	52240000	52440000	18	18	domain	17
chrX	52440000	53000000	18	18	gap	17
chrX	53000000	55440000	18	18	domain	17
chrX	55440000	55520000	18	18	gap	17
chrX	55520000	56760000	18	18	domain	17
chrX	56760000	56800000	18	18	gap	17
chrX	56800000	58080000	18	18	domain	17
chrX	58080000	62800000	18	18	gap	17
chrX	62800000	63120000	18	18	domain	17
chrX	63120000	63280000	18	18	gap	17
chrX	63280000	64000000	18	14		17
chrX	64000000	64840000	14	16	domain	17
chrX	64840000	65560000	16	18	domain	17
chrX	65560000	66920000	18	18	domain	17
chrX	66920000	66960000	18	18	gap	17
chrX	66960000	68160000	18	18	domain	17
chrX	68160000	68520000	18	18	boundary,domain	17
chrX	68520000	68720000	18	17	boundary,domain	17
chrX	68720000	68800000	17	7	boundary,domain	17
chrX	68800000	69440000	7	17	domain	17
chrX	69440000	70160000	17	17	domain	17
chrX	70160000	70280000	17	10		17
chrX	70280000	70720000	10	12	domain	17
chrX	70720000	70960000	12	14		17
chrX	70960000	71680000	14	18		17
chrX	71680000	71800000	18	18	gap	17
chrX	71800000	72720000	18	18	domain	17
chrX	72720000	73120000	18	18	gap	17
chrX	73120000	74560000	18	18		17
chrX	74560000	76040000	18	18	domain	17
chrX	76040000	76080000	18	18	gap	17
chrX	76080000	76560000	18	18	domain	17
chrX	76560000	76600000	18	18	gap	17
chrX	76600000	78080000	18	16	domain	17
chrX	78080000	79080000	16	12	domain	17
chrX	79080000	79920000	12	18	domain	17
chrX	79920000	79960000	18	18	gap	17
chrX	79960000	80680000	18	13	domain	17
chrX	80680000	81840000	13	3	domain	17
chrX	81840000	81920000	3	17		17
chrX	81920000	83840000	17	18		17
chrX	83840000	85040000	18	18	domain	17
chrX	85040000	86280000	18	18	domain	17
chrX	86280000	86320000	18	18	gap	17
chrX	86320000	87440000	18	17		17
chrX	87440000	87640000	17	15		17
chrX	87640000	87960000	15	10		17
chrX	87960000	88280000	10	16		17
chrX	88280000	89200000	16	18	domain	17
chrX	89200000	91240000	18	18	gap	17
chrX	91240000	91480000	18	18	domain	17
chrX	91480000	93120000	18	18	gap	17
chrX	93120000	95080000	18	18		17
chrX	95080000	96040000	18	18	domain	17
chrX	96040000	96080000	18	18	gap	17
chrX	96080000	98960000	18	15		17
chrX	98960000	99120000	15	6		17
chrX	99120000	100440000	6	18		17
chrX	100440000	100800000	18	15	boundary,domain	17
chrX	100800000	101360000	15	18	domain	17
chrX	101360000	102200000	18	18	domain	17
chrX	102200000	102480000	18	18	gap	17
chrX	102480000	103200000	18	15	domain	17
chrX	103200000	103960000	15	18		17
chrX	103960000	104080000	18	18	gap	17
chrX	104080000	105240000	18	18	domain	17
chrX	105240000	106240000	18	18	domain	17
chrX	106240000	106320000	18	18	gap	17
chrX	106320000	108080000	18	18	domain	17
chrX	108080000	109480000	18	18	domain	17
chrX	109480000	109680000	18	18	boundary,domain	17
chrX	109680000	109880000	18	17	boundary,domain	17
chrX	109880000	110440000	17	18	domain	17
chrX	110440000	111800000	18	17		17
chrX	111800000	112480000	17	18	domain	17
chrX	112480000	112520000	18	18	gap	17
chrX	112520000	114280000	18	18	domain	17
chrX	114280000	114320000	18	18	gap	17
chrX	114320000	115720000	18	18	domain	17
chrX	115720000	115880000	18	18	gap	17
chrX	115880000	116560000	18	18	domain	17
chrX	116560000	116600000	18	18	gap	17
chrX	116600000	118280000	18	18	domain	17
chrX	118280000	118600000	18	8		17
chrX	118600000	119320000	8	15		17
chrX	119320000	119520000	15	1		17
chrX	119520000	120040000	1	18	domain	17
chrX	120040000	120200000	18	18	gap	17
chrX	120200000	120880000	18	18	domain	17
chrX	120880000	121000000	18	18	gap	17
chrX	121000000	123800000	18	18	domain	17
chrX	123800000	124120000	18	17	boundary,domain	17
chrX	124120000	125160000	17	6		17
chrX	125160000	127800000	6	10	domain	17
chrX	127800000	129520000	10	16		17
chrX	129520000	130080000	16	9	domain	17
chrX	130080000	130280000	9	10	boundary,domain	17
chrX	130280000	130960000	10	18		17
chrX	130960000	131760000	18	18	domain	17
chrX	131760000	132640000	18	17	domain	17
chrX	132640000	133760000	17	18	domain	17
chrX	133760000	135120000	18	18	domain	17
chrX	135120000	135280000	18	18	gap	17
chrX	135280000	135720000	18	18	domain	17
chrX	135720000	135880000	18	18	gap	17
chrX	135880000	136720000	18	15	domain	17
chrX	136720000	136960000	15	18		17
chrX	136960000	138080000	18	18	domain	17
chrX	138080000	138760000	18	18	domain	17
chrX	138760000	140200000	18	18	domain	17
chrX	140200000	140240000	18	18	gap	17
chrX	140240000	141000000	18	18	domain	17
chrX	141000000	141240000	18	18	gap	17
chrX	141240000	141480000	18	18	domain	17
chrX	141480000	141720000	18	18	gap	17
chrX	141720000	143120000	18	14	domain	17
chrX	143120000	144080000	14	18		17
chrX	144080000	144240000	18	18	gap	17
chrX	144240000	144400000	18	18	domain	17
chrX	144400000	144480000	18	18	gap	17
chrX	144480000	145200000	18	18		17
chrX	145200000	145920000	18	11	boundary,domain	17
chrX	145920000	146800000	11	18		17
chrX	146800000	146840000	18	18	gap	17
chrX	146840000	149520000	18	18	domain	17
chrX	149520000	149960000	18	18	gap	17
chrX	149960000	150760000	18	17	domain	17
chrX	150760000	151120000	17	18	boundary,domain	17
chrX	151120000	152680000	18	18	domain	17
chrX	152680000	152800000	18	18	gap	17
chrX	152800000	153080000	18	18	domain	17
chrX	153080000	153320000	18	18	gap	17
chrX	153320000	154160000	18	18	domain	17
chrX	154160000	154400000	18	18	gap	17
chrX	154400000	154560000	18	18	domain	17
chrX	154560000	154640000	18	18	gap	17
chrX	154640000	155320000	18	18		17
chrX	155320000	155600000	18	18	gap	17
chrX	155600000	156040000	18	18	domain	17
chr1	40000	880000	18	18	gap	16
chr1	880000	1040000	18	18	domain	16
chr1	1040000	1080000	18	18	gap	16
chr1	1080000	1480000	18	18	domain	16
chr1	1480000	1760000	18	18	gap	16
chr1	1760000	2640000	18	18	domain	16
chr1	2640000	2760000	18	18	gap	16
chr1	2760000	3560000	18	18	domain	16
chr1	3560000	3600000	18	18	gap	16
chr1	3600000	5440000	18	17	domain	16
chr1	5440000	6000000	17	18	domain	16
chr1	6000000	6240000	18	11	boundary,domain	16
chr1	6240000	6480000	11	17	boundary,domain	16
chr1	6480000	6680000	17	18	boundary,domain	16
chr1	6680000	7960000	18	18	domain	16
chr1	7960000	8320000	18	18	boundary,domain	16
chr1	8320000	8880000	18	18	domain	16
chr1	8880000	9120000	18	11	boundary,domain	16
chr1	9120000	9600000	11	18	boundary,domain	16
chr1	9600000	10480000	18	18		16
chr1	10480000	11000000	18	18	domain	16
chr1	11000000	11240000	18	10	boundary,domain	16
chr1	11240000	11920000	10	18		16
chr1	11920000	12840000	18	18		16
chr1	12840000	13400000	18	18	gap	16
chr1	13400000	15120000	18	18		16
chr1	15120000	15320000	18	14		16
chr1	15320000	15520000	14	18	boundary,domain	16
chr1	15520000	15760000	18	13	boundary,domain	16
chr1	15760000	16480000	13	18	domain	16
chr1	16480000	16880000	18	18	gap	16
chr1	16880000	18600000	18	16	domain	16
chr1	18600000	18880000	16	18	boundary,domain	16
chr1	18880000	19120000	18	16	boundary,domain	16
chr1	19120000	19880000	16	18	boundary,domain	16
chr1	19880000	20640000	18	16		16
chr1	20640000	21400000	16	18	domain	16
chr1	21400000	21480000	18	18	gap	16
chr1	21480000	21960000	18	18	domain	16
chr1	21960000	22000000	18	18	gap	16
chr1	22000000	23000000	18	18	domain	16
chr1	23000000	23560000	18	6		16
chr1	23560000	23760000	6	18		16
chr1	23760000	24080000	18	18		16
chr1	24080000	25240000	18	18	domain	16
chr1	25240000	25440000	18	18	gap	16
chr1	25440000	26160000	18	4	domain	16
chr1	26160000	26480000	4	18	boundary,domain	16
chr1	26480000	26920000	18	18	boundary,domain	16
chr1	26920000	27840000	18	6	boundary,domain	16
chr1	27840000	28240000	6	18		16
chr1	28240000	29240000	18	18	boundary,domain	16
chr1	29240000	30720000	18	18	domain	16
chr1	30720000	30920000	18	15	boundary,domain	16
chr1	30920000	31560000	15	18		16
chr1	31560000	32080000	18	18		16
chr1	32080000	32360000	18	18	boundary,domain	16
chr1	32360000	32880000	18	17	domain	16
chr1	32880000	33160000	17	18		16
chr1	33160000	33480000	18	11		16
chr1	33480000	34800000	11	18		16
chr1	34800000	36080000	18	18		16
chr1	36080000	36480000	18	18	boundary,domain	16
chr1	36480000	37440000	18	18	domain	16
chr1	37440000	38000000	18	17		16
chr1	38000000	39480000	17	18	domain	16
chr1	39480000	39520000	18	18	gap	16
chr1	39520000	39760000	18	18	domain	16
chr1	39760000	39800000	18	18	gap	16
chr1	39800000	41240000	18	18		16
chr1	41240000	41440000	18	8		16
chr1	41440000	42840000	8	16		16
chr1	42840000	43160000	16	18	boundary,domain	16
chr1	43160000	43480000	18	10	domain	16
chr1	43480000	44080000	10	18	domain	16
chr1	44080000	44720000	18	18	domain	16
chr1	44720000	45320000	18	18	domain	16
chr1	45320000	45520000	18	17	boundary,domain	16
chr1	45520000	46880000	17	18	domain	16
chr1	46880000	47120000	18	18	gap	16
chr1	47120000	48080000	18	17	domain	16
chr1	48080000	48240000	17	12	boundary,domain	16
chr1	48240000	50360000	12	18	domain	16
chr1	50360000	51240000	18	18	domain	16
chr1	51240000	51880000	18	17	boundary,domain	16
chr1	51880000	52040000	17	18	boundary,domain	16
chr1	52040000	53240000	18	18	domain	16
chr1	53240000	53400000	18	10		16
chr1	53400000	53840000	10	18	domain	16
chr1	53840000	53960000	18	8		16
chr1	53960000	55040000	8	18		16
chr1	55040000	55320000	18	18		16
chr1	55320000	56840000	18	15		16
chr1	56840000	58480000	15	18	domain	16
chr1	58480000	58680000	18	18		16
chr1	58680000	59840000	18	18	domain	16
chr1	59840000	60920000	18	14		16
chr1	60920000	62120000	14	17		16
chr1	62120000	62800000	17	18	domain	16
chr1	62800000	63560000	18	17	domain	16
chr1	63560000	64240000	17	14	domain	16
chr1	64240000	65000000	14	3		16
chr1	65000000	65760000	3	16	domain	16
chr1	65760000	66760000	16	18	domain	16
chr1	66760000	67520000	18	18	domain	16
chr1	67520000	67800000	18	18	boundary,domain	16
chr1	67800000	68400000	18	17	domain	16
chr1	68400000	70080000	17	18		16
chr1	70080000	71080000	18	18	domain	16
chr1	71080000	72280000	18	18	domain	16
chr1	72280000	72360000	18	18	gap	16
chr1	72360000	74040000	18	16	domain	16
chr1	74040000	74800000	16	18	domain	16
chr1	74800000	75160000	18	13	boundary,domain	16
chr1	75160000	75920000	13	18	domain	16
chr1	75920000	77120000	18	18	domain	16
chr1	77120000	78000000	18	13	domain	16
chr1	78000000	78760000	13	18		16
chr1	78760000	79440000	18	12	domain	16
chr1	79440000	80200000	12	18	domain	16
chr1	80200000	81280000	18	11		16
chr1	81280000	83120000	11	18	domain	16
chr1	83120000	83480000	18	18	gap	16
chr1	83480000	85520000	18	18	domain	16
chr1	85520000	85560000	18	18	gap	16
chr1	85560000	85720000	18	18	domain	16
chr1	85720000	85760000	18	18	gap	16
chr1	85760000	87120000	18	18	domain	16
chr1	87120000	89400000	18	18	domain	16
chr1	89400000	89440000	18	18	gap	16
chr1	89440000	91240000	18	18	domain	16
chr1	91240000	91960000	18	15	domain	16
chr1	91960000	92840000	15	18		16
chr1	92840000	93000000	18	16	boundary,domain	16
chr1	93000000	93880000	16	18		16
chr1	93880000	94480000	18	18	domain	16
chr1	94480000	94840000	18	18	domain	16
chr1	94840000	95080000	18	18	boundary,domain	16
chr1	95080000	95240000	18	18	boundary,domain	16
chr1	95240000	95480000	18	12	boundary,domain	16
chr1	95480000	96200000	12	18	domain	16
chr1	96200000	96960000	18	17	domain	16
chr1	96960000	98560000	17	18	domain	16
chr1	98560000	99160000	18	13	domain	16
chr1	99160000	99760000	13	18	domain	16
chr1	99760000	100880000	18	18	domain	16
chr1	100880000	101400000	18	18		16
chr1	101400000	102480000	18	18		16
chr1	102480000	102520000	18	18	gap	16
chr1	102520000	102920000	18	18	domain	16
chr1	102920000	103080000	18	18	gap	16
chr1	103080000	103560000	18	18	domain	16
chr1	103560000	103880000	18	18	gap	16
chr1	103880000	104640000	18	18	domain	16
chr1	104640000	104680000	18	18	gap	16
chr1	104680000	104840000	18	18	domain	16
chr1	104840000	104880000	18	18	gap	16
chr1	104880000	105840000	18	17	domain	16
chr1	105840000	107200000	17	18	domain	16
chr1	107200000	108200000	18	18	domain	16
chr1	108200000	108480000	18	18	gap	16
chr1	108480000	109680000	18	18	domain	16
chr1	109680000	109720000	18	18	gap	16
chr1	109720000	110520000	18	17	domain	16
chr1	110520000	111120000	17	16	domain	16
chr1	111120000	111440000	16	18	boundary,domain	16
chr1	111440000	112360000	18	18	domain	16
chr1	112360000	112720000	18	18	boundary,domain	16
chr1	112720000	113080000	18	18	boundary,domain	16
chr1	113080000	113800000	18	17	domain	16
chr1	113800000	114800000	17	16		16
chr1	114800000	115800000	16	8		16
chr1	115800000	116600000	8	18	domain	16
chr1	116600000	116640000	18	18	gap	16
chr1	116640000	117960000	18	17	domain	16
chr1	117960000	119280000	17	2	domain	16
chr1	119280000	119960000	2	18	domain	16
chr1	119960000	145840000	18	18	gap	16
chr1	145840000	146040000	18	18	domain	16
chr1	146040000	147240000	18	18	gap	16
chr1	147240000	147920000	18	18	domain	16
chr1	147920000	149880000	18	18	gap	16
chr1	149880000	151240000	18	18	domain	16
chr1	151240000	152280000	18	18	domain	16
chr1	152280000	152320000	18	18	gap	16
chr1	152320000	153320000	18	16	domain	16
chr1	153320000	153520000	16	9		16
chr1	153520000	154000000	9	14	boundary,domain	16
chr1	154000000	155600000	14	18		16
chr1	155600000	155640000	18	18	gap	16
chr1	155640000	156360000	18	15	domain	16
chr1	156360000	156760000	15	18	boundary,domain	16
chr1	156760000	157080000	18	9	boundary,domain	16
chr1	157080000	158200000	9	18		16
chr1	158200000	158240000	18	18	gap	16
chr1	158240000	159080000	18	18		16
chr1	159080000	159760000	18	17		16
chr1	159760000	160040000	17	18	boundary,domain	16
chr1	160040000	160360000	18	18		16
chr1	160360000	160640000	18	15		16
chr1	160640000	161440000	15	18	domain	16
chr1	161440000	161680000	18	18	gap	16
chr1	161680000	162800000	18	18	domain	16
chr1	162800000	162840000	18	18	gap	16
chr1	162840000	165120000	18	18	domain	16
chr1	165120000	165360000	18	14		16
chr1	165360000	166240000	14	18		16
chr1	166240000	166280000	18	18	gap	16
chr1	166280000	167720000	18	18		16
chr1	167720000	168200000	18	10	boundary,domain	16
chr1	168200000	168320000	10	10	boundary,domain	16
chr1	168320000	169400000	10	14	domain	16
chr1	169400000	169880000	14	17	boundary,domain	16
chr1	169880000	170960000	17	15	domain	16
chr1	170960000	171040000	15	2		16
chr1	171040000	171480000	2	18		16
chr1	171480000	172960000	18	18		16
chr1	172960000	173000000	18	18	gap	16
chr1	173000000	174240000	18	18	domain	16
chr1	174240000	174760000	18	17	domain	16
chr1	174760000	175000000	17	18	boundary,domain	16
chr1	175000000	175360000	18	15	boundary,domain	16
chr1	175360000	176320000	15	16	domain	16
chr1	176320000	176880000	16	18	domain	16
chr1	176880000	177960000	18	18	domain	16
chr1	177960000	178280000	18	18	boundary,domain	16
chr1	178280000	178520000	18	17	boundary,domain	16
chr1	178520000	179040000	17	18	domain	16
chr1	179040000	179680000	18	18	domain	16
chr1	179680000	180480000	18	18		16
chr1	180480000	181160000	18	18	domain	16
chr1	181160000	181440000	18	18	boundary,domain	16
chr1	181440000	182080000	18	14	domain	16
chr1	182080000	182600000	14	13	domain	16
chr1	182600000	182840000	13	18	boundary,domain	16
chr1	182840000	183640000	18	18	domain	16
chr1	183640000	183960000	18	18	boundary,domain	16
chr1	183960000	184720000	18	18		16
chr1	184720000	185000000	18	15	boundary,domain	16
chr1	185000000	185160000	15	16	boundary,domain	16
chr1	185160000	185720000	16	18	domain	16
chr1	185720000	186280000	18	18	domain	16
chr1	186280000	187040000	18	18		16
chr1	187040000	191360000	18	16	domain	16
chr1	191360000	192440000	16	18		16
chr1	192440000	193120000	18	18		16
chr1	193120000	195400000	18	9	domain	16
chr1	195400000	195720000	9	17	boundary,domain	16
chr1	195720000	196720000	17	18		16
chr1	196720000	196960000	18	18	gap	16
chr1	196960000	197680000	18	18	domain	16
chr1	197680000	197720000	18	18	gap	16
chr1	197720000	198760000	18	18	domain	16
chr1	198760000	199680000	18	18		16
chr1	199680000	200560000	18	18	domain	16
chr1	200560000	200880000	18	18		16
chr1	200880000	201240000	18	17	boundary,domain	16
chr1	201240000	201440000	17	18	boundary,domain	16
chr1	201440000	202400000	18	18		16
chr1	202400000	202560000	18	18	gap	16
chr1	202560000	203240000	18	11	domain	16
chr1	203240000	203800000	11	17	domain	16
chr1	203800000	204520000	17	18		16
chr1	204520000	205240000	18	17		16
chr1	205240000	206160000	17	18		16
chr1	206160000	206400000	18	18	gap	16
chr1	206400000	207520000	18	18	domain	16
chr1	207520000	207560000	18	18	gap	16
chr1	207560000	208280000	18	11	domain	16
chr1	208280000	209560000	11	18	domain	16
chr1	209560000	209840000	18	18	boundary,domain	16
chr1	209840000	210320000	18	4		16
chr1	210320000	211280000	4	18		16
chr1	211280000	211520000	18	12	boundary,domain	16
chr1	211520000	211680000	12	18	boundary,domain	16
chr1	211680000	212480000	18	17	domain	16
chr1	212480000	213080000	17	18		16
chr1	213080000	214200000	18	18	domain	16
chr1	214200000	214320000	18	5		16
chr1	214320000	214640000	5	18	domain	16
chr1	214640000	215640000	18	18		16
chr1	215640000	218240000	18	18	domain	16
chr1	218240000	219840000	18	18	domain	16
chr1	219840000	220160000	18	16	boundary,domain	16
chr1	220160000	220800000	16	18	domain	16
chr1	220800000	222480000	18	18	domain	16
chr1	222480000	222520000	18	18	gap	16
chr1	222520000	223560000	18	18	domain	16
chr1	223560000	223600000	18	18	gap	16
chr1	223600000	223880000	18	18	domain	16
chr1	223880000	224040000	18	18	gap	16
chr1	224040000	225280000	18	1	domain	16
chr1	225280000	225400000	1	18		16
chr1	225400000	226080000	18	18	domain	16
chr1	226080000	226400000	18	13	boundary,domain	16
chr1	226400000	227480000	13	18	domain	16
chr1	227480000	227520000	18	18	gap	16
chr1	227520000	227960000	18	18	domain	16
chr1	227960000	228000000	18	18	gap	16
chr1	228000000	228520000	18	18	domain	16
chr1	228520000	228640000	18	18	gap	16
chr1	228640000	229240000	18	12	domain	16
chr1	229240000	229520000	12	15	boundary,domain	16
chr1	229520000	230360000	15	18		16
chr1	230360000	231320000	18	18	boundary,domain	16
chr1	231320000	231640000	18	18	boundary,domain	16
chr1	231640000	233280000	18	18	domain	16
chr1	233280000	234800000	18	18	domain	16
chr1	234800000	234840000	18	18	gap	16
chr1	234840000	235880000	18	8	domain	16
chr1	235880000	236000000	8	15	boundary,domain	16
chr1	236000000	236600000	15	18		16
chr1	236600000	236800000	18	3		16
chr1	236800000	236880000	3	10		16
chr1	236880000	237680000	10	18	domain	16
chr1	237680000	239960000	18	18		16
chr1	239960000	240720000	18	14	domain	16
chr1	240720000	242040000	14	18	domain	16
chr1	242040000	242080000	18	18	gap	16
chr1	242080000	242240000	18	18	domain	16
chr1	242240000	242360000	18	18	gap	16
chr1	242360000	242880000	18	18	domain	16
chr1	242880000	243240000	18	18	gap	16
chr1	243240000	244440000	18	18		16
chr1	244440000	245120000	18	18		16
chr1	245120000	246480000	18	18	domain	16
chr1	246480000	246760000	18	17	boundary,domain	16
chr1	246760000	247880000	17	18		16
chr1	247880000	247920000	18	18	gap	16
chr1	247920000	248440000	18	18		16
chr1	248440000	248680000	18	18	gap	16
chr1	248680000	248956422	18	18	domain	16
chr10	0	80000	18	18	gap	16
chr10	80000	720000	18	18	domain	16
chr10	720000	760000	18	18	gap	16
chr10	760000	3160000	18	18		16
chr10	3160000	4960000	18	18	domain	16
chr10	4960000	5000000	18	18	gap	16
chr10	5000000	6800000	18	18	domain	16
chr10	6800000	6840000	18	18	gap	16
chr10	6840000	7760000	18	18		16
chr10	7760000	9320000	18	18		16
chr10	9320000	11480000	18	18		16
chr10	11480000	11760000	18	18	boundary,domain	16
chr10	11760000	12200000	18	18		16
chr10	12200000	13320000	18	18		16
chr10	13320000	13560000	18	18	boundary,domain	16
chr10	13560000	14480000	18	15	domain	16
chr10	14480000	15160000	15	18	domain	16
chr10	15160000	15400000	18	17	boundary,domain	16
chr10	15400000	15840000	17	18	domain	16
chr10	15840000	16800000	18	18	domain	16
chr10	16800000	17600000	18	18	domain	16
chr10	17600000	18560000	18	18	domain	16
chr10	18560000	18600000	18	18	gap	16
chr10	18600000	19360000	18	15	domain	16
chr10	19360000	20840000	15	18	domain	16
chr10	20840000	21960000	18	18	domain	16
chr10	21960000	23080000	18	18	domain	16
chr10	23080000	24560000	18	18	domain	16
chr10	24560000	25080000	18	13	domain	16
chr10	25080000	25240000	13	2		16
chr10	25240000	25760000	2	18	domain	16
chr10	25760000	27280000	18	18	domain	16
chr10	27280000	27320000	18	18	gap	16
chr10	27320000	28400000	18	18		16
chr10	28400000	29360000	18	18		16
chr10	29360000	29920000	18	17	domain	16
chr10	29920000	30640000	17	18		16
chr10	30640000	31800000	18	18	domain	16
chr10	31800000	32240000	18	14	domain	16
chr10	32240000	32400000	14	17	boundary,domain	16
chr10	32400000	33160000	17	18	domain	16
chr10	33160000	34640000	18	18	domain	16
chr10	34640000	35040000	18	18	boundary,domain	16
chr10	35040000	35240000	18	10		16
chr10	35240000	35600000	10	18	boundary,domain	16
chr10	35600000	37080000	18	18	domain	16
chr10	37080000	37200000	18	18	gap	16
chr10	37200000	38200000	18	18	domain	16
chr10	38200000	42480000	18	18	gap	16
chr10	42480000	42800000	18	18	domain	16
chr10	42800000	42880000	18	18	gap	16
chr10	42880000	43680000	18	16	domain	16
chr10	43680000	45120000	16	18	domain	16
chr10	45120000	45160000	18	18	gap	16
chr10	45160000	45680000	18	18	domain	16
chr10	45680000	47000000	18	18	gap	16
chr10	47000000	47440000	18	18	domain	16
chr10	47440000	48200000	18	18	gap	16
chr10	48200000	49840000	18	18	domain	16
chr10	49840000	50200000	18	18	gap	16
chr10	50200000	50640000	18	18	domain	16
chr10	50640000	50800000	18	18	gap	16
chr10	50800000	52280000	18	18	domain	16
chr10	52280000	52720000	18	18		16
chr10	52720000	55560000	18	16		16
chr10	55560000	57320000	16	13	domain	16
chr10	57320000	58160000	13	18	domain	16
chr10	58160000	59640000	18	18		16
chr10	59640000	60080000	18	18		16
chr10	60080000	60800000	18	18	domain	16
chr10	60800000	62280000	18	18	domain	16
chr10	62280000	63160000	18	18	domain	16
chr10	63160000	63840000	18	18	domain	16
chr10	63840000	64720000	18	14	domain	16
chr10	64720000	66200000	14	17	domain	16
chr10	66200000	67800000	17	18		16
chr10	67800000	68320000	18	18	domain	16
chr10	68320000	69000000	18	14	domain	16
chr10	69000000	69200000	14	18	boundary,domain	16
chr10	69200000	69400000	18	16	boundary,domain	16
chr10	69400000	69520000	16	14	boundary,domain	16
chr10	69520000	69960000	14	7	boundary,domain	16
chr10	69960000	70400000	7	18		16
chr10	70400000	71280000	18	13		16
chr10	71280000	72040000	13	4		16
chr10	72040000	72360000	4	18	boundary,domain	16
chr10	72360000	73640000	18	18	domain	16
chr10	73640000	73720000	18	18	gap	16
chr10	73720000	75240000	18	18		16
chr10	75240000	77120000	18	18		16
chr10	77120000	77800000	18	18	domain	16
chr10	77800000	78040000	18	18	boundary,domain	16
chr10	78040000	79520000	18	18	domain	16
chr10	79520000	80040000	18	18	gap	16
chr10	80040000	80200000	18	18	domain	16
chr10	80200000	80240000	18	18	gap	16
chr10	80240000	81760000	18	17	domain	16
chr10	81760000	82760000	17	16		16
chr10	82760000	84120000	16	18	domain	16
chr10	84120000	84560000	18	14	boundary,domain	16
chr10	84560000	87000000	14	18		16
chr10	87000000	87520000	18	18	gap	16
chr10	87520000	88840000	18	18	domain	16
chr10	88840000	89240000	18	15	domain	16
chr10	89240000	89720000	15	18	domain	16
chr10	89720000	90840000	18	18		16
chr10	90840000	91760000	18	17	domain	16
chr10	91760000	91920000	17	15	boundary,domain	16
chr10	91920000	92600000	15	13		16
chr10	92600000	93360000	13	12		16
chr10	93360000	93520000	12	18	boundary,domain	16
chr10	93520000	93680000	18	11	boundary,domain	16
chr10	93680000	94800000	11	18	domain	16
chr10	94800000	94840000	18	18	gap	16
chr10	94840000	95680000	18	18	domain	16
chr10	95680000	96320000	18	18		16
chr10	96320000	97440000	18	18	domain	16
chr10	97440000	97760000	18	17		16
chr10	97760000	98120000	17	16	boundary,domain	16
chr10	98120000	98440000	16	14		16
chr10	98440000	99360000	14	16	domain	16
chr10	99360000	99640000	16	13	boundary,domain	16
chr10	99640000	100280000	13	13	domain	16
chr10	100280000	101000000	13	15	domain	16
chr10	101000000	101840000	15	10	domain	16
chr10	101840000	102120000	10	18	boundary,domain	16
chr10	102120000	102640000	18	18	boundary,domain	16
chr10	102640000	103360000	18	18	domain	16
chr10	103360000	104280000	18	17	boundary,domain	16
chr10	104280000	104360000	17	18	boundary,domain	16
chr10	104360000	106480000	18	18	domain	16
chr10	106480000	107840000	18	15	domain	16
chr10	107840000	109800000	15	18	domain	16
chr10	109800000	109840000	18	18	gap	16
chr10	109840000	110600000	18	16	domain	16
chr10	110600000	112160000	16	18	domain	16
chr10	112160000	112440000	18	18		16
chr10	112440000	113640000	18	18	domain	16
chr10	113640000	114280000	18	18		16
chr10	114280000	115160000	18	18		16
chr10	115160000	116520000	18	18	domain	16
chr10	116520000	117200000	18	15		16
chr10	117200000	117360000	15	9		16
chr10	117360000	118560000	9	18	domain	16
chr10	118560000	119040000	18	18	boundary,domain	16
chr10	119040000	119600000	18	17	boundary,domain	16
chr10	119600000	119880000	17	18		16
chr10	119880000	120840000	18	11	domain	16
chr10	120840000	121920000	11	13	boundary,domain	16
chr10	121920000	122600000	13	18		16
chr10	122600000	122640000	18	18	gap	16
chr10	122640000	124440000	18	18	domain	16
chr10	124440000	124800000	18	6		16
chr10	124800000	125880000	6	18	domain	16
chr10	125880000	125920000	18	18	gap	16
chr10	125920000	127880000	18	18		16
chr10	127880000	128200000	18	18	boundary,domain	16
chr10	128200000	129000000	18	17	domain	16
chr10	129000000	130160000	17	18	domain	16
chr10	130160000	131880000	18	18	domain	16
chr10	131880000	132760000	18	18		16
chr10	132760000	132800000	18	18	gap	16
chr10	132800000	133560000	18	18	domain	16
chr10	133560000	133797422	18	18	gap	16
chr11	120000	200000	18	18	gap	16
chr11	200000	440000	18	18	domain	16
chr11	440000	480000	18	18	gap	16
chr11	480000	1160000	18	18	domain	16
chr11	1160000	1200000	18	18	gap	16
chr11	1200000	1440000	18	18	domain	16
chr11	1440000	1480000	18	18	gap	16
chr11	1480000	1920000	18	18	domain	16
chr11	1920000	2080000	18	18	gap	16
chr11	2080000	3240000	18	18	domain	16
chr11	3240000	3600000	18	18	gap	16
chr11	3600000	4200000	18	18	domain	16
chr11	4200000	4360000	18	18	gap	16
chr11	4360000	4920000	18	18	domain	16
chr11	4920000	4960000	18	18	gap	16
chr11	4960000	5920000	18	18	domain	16
chr11	5920000	6760000	18	18	domain	16
chr11	6760000	8000000	18	18	domain	16
chr11	8000000	8120000	18	17	boundary,domain	16
chr11	8120000	8640000	17	17	domain	16
chr11	8640000	8960000	17	18		16
chr11	8960000	9160000	18	9	boundary,domain	16
chr11	9160000	9480000	9	11		16
chr11	9480000	10400000	11	18	domain	16
chr11	10400000	10760000	18	18	boundary,domain	16
chr11	10760000	11920000	18	3		16
chr11	11920000	14280000	3	18	domain	16
chr11	14280000	14480000	18	18	boundary,domain	16
chr11	14480000	15240000	18	18		16
chr11	15240000	16720000	18	17	domain	16
chr11	16720000	17200000	17	17	boundary,domain	16
chr11	17200000	17520000	17	18	boundary,domain	16
chr11	17520000	18920000	18	16	domain	16
chr11	18920000	19920000	16	13	domain	16
chr11	19920000	20200000	13	8	domain	16
chr11	20200000	20360000	8	18		16
chr11	20360000	20640000	18	18	boundary,domain	16
chr11	20640000	22280000	18	18	domain	16
chr11	22280000	23160000	18	18	domain	16
chr11	23160000	23200000	18	18	gap	16
chr11	23200000	24440000	18	17	domain	16
chr11	24440000	26280000	17	18	domain	16
chr11	26280000	27520000	18	18	domain	16
chr11	27520000	29360000	18	18	domain	16
chr11	29360000	30120000	18	16	domain	16
chr11	30120000	30960000	16	18		16
chr11	30960000	32240000	18	18		16
chr11	32240000	32800000	18	18	domain	16
chr11	32800000	33120000	18	15		16
chr11	33120000	33800000	15	16	domain	16
chr11	33800000	33960000	16	10	boundary,domain	16
chr11	33960000	34520000	10	18	domain	16
chr11	34520000	34920000	18	18	domain	16
chr11	34920000	35480000	18	17	domain	16
chr11	35480000	36520000	17	18		16
chr11	36520000	36760000	18	18	boundary,domain	16
chr11	36760000	37920000	18	10		16
chr11	37920000	38920000	10	6	domain	16
chr11	38920000	39440000	6	17	domain	16
chr11	39440000	40240000	17	11	domain	16
chr11	40240000	40760000	11	6		16
chr11	40760000	41440000	6	17	domain	16
chr11	41440000	42560000	17	18	domain	16
chr11	42560000	43320000	18	18	domain	16
chr11	43320000	43880000	18	18	boundary,domain	16
chr11	43880000	44080000	18	18	boundary,domain	16
chr11	44080000	45800000	18	18	domain	16
chr11	45800000	46640000	18	9		16
chr11	46640000	48320000	9	18	domain	16
chr11	48320000	55320000	18	18	gap	16
chr11	55320000	55680000	18	18	domain	16
chr11	55680000	55720000	18	18	gap	16
chr11	55720000	56840000	18	18	domain	16
chr11	56840000	57320000	18	18	boundary,domain	16
chr11	57320000	57840000	18	17	boundary,domain	16
chr11	57840000	58840000	17	18	domain	16
chr11	58840000	58880000	18	18	gap	16
chr11	58880000	59720000	18	9	domain	16
chr11	59720000	60240000	9	17		16
chr11	60240000	61200000	17	18		16
chr11	61200000	61240000	18	18	gap	16
chr11	61240000	62160000	18	18	boundary,domain	16
chr11	62160000	62360000	18	18	boundary,domain	16
chr11	62360000	62880000	18	18	boundary,domain	16
chr11	62880000	63800000	18	17		16
chr11	63800000	64000000	17	15		16
chr11	64000000	64280000	15	18	boundary,domain	16
chr11	64280000	64760000	18	18	boundary,domain	16
chr11	64760000	65160000	18	15		16
chr11	65160000	65640000	15	18		16
chr11	65640000	66040000	18	7	boundary,domain	16
chr11	66040000	66280000	7	18	boundary,domain	16
chr11	66280000	67720000	18	18	domain	16
chr11	67720000	68000000	18	18	gap	16
chr11	68000000	69080000	18	18		16
chr11	69080000	70960000	18	18	domain	16
chr11	70960000	71080000	18	18	gap	16
chr11	71080000	71560000	18	18	domain	16
chr11	71560000	71880000	18	18	gap	16
chr11	71880000	72680000	18	16	domain	16
chr11	72680000	73400000	16	18	domain	16
chr11	73400000	73760000	18	13	boundary,domain	16
chr11	73760000	74600000	13	17		16
chr11	74600000	74760000	17	17	boundary,domain	16
chr11	74760000	75120000	17	5	boundary,domain	16
chr11	75120000	75280000	5	18		16
chr11	75280000	76720000	18	18		16
chr11	76720000	77880000	18	18	domain	16
chr11	77880000	77960000	18	18	gap	16
chr11	77960000	79600000	18	16	domain	16
chr11	79600000	81280000	16	16	domain	16
chr11	81280000	82720000	16	16	domain	16
chr11	82720000	84560000	16	18		16
chr11	84560000	84760000	18	10		16
chr11	84760000	85600000	10	18	domain	16
chr11	85600000	86320000	18	17		16
chr11	86320000	86840000	17	18		16
chr11	86840000	87960000	18	18	domain	16
chr11	87960000	88040000	18	18	gap	16
chr11	88040000	88840000	18	18	domain	16
chr11	88840000	90120000	18	18	gap	16
chr11	90120000	93400000	18	18	domain	16
chr11	93400000	93440000	18	18	gap	16
chr11	93440000	94600000	18	8		16
chr11	94600000	94960000	8	14	domain	16
chr11	94960000	95800000	14	18		16
chr11	95800000	96440000	18	18	domain	16
chr11	96440000	99040000	18	18	domain	16
chr11	99040000	100960000	18	14	domain	16
chr11	100960000	101680000	14	18		16
chr11	101680000	101720000	18	18	gap	16
chr11	101720000	102720000	18	18		16
chr11	102720000	103080000	18	18	boundary,domain	16
chr11	103080000	103640000	18	18	domain	16
chr11	103640000	105960000	18	18	domain	16
chr11	105960000	107560000	18	17	domain	16
chr11	107560000	107720000	17	5	boundary,domain	16
chr11	107720000	108000000	5	18	boundary,domain	16
chr11	108000000	108680000	18	18	domain	16
chr11	108680000	109920000	18	18	domain	16
chr11	109920000	110400000	18	18	domain	16
chr11	110400000	111240000	18	16	domain	16
chr11	111240000	111520000	16	17		16
chr11	111520000	111880000	17	17		16
chr11	111880000	112080000	17	18	boundary,domain	16
chr11	112080000	113280000	18	14	domain	16
chr11	113280000	114640000	14	18	domain	16
chr11	114640000	116720000	18	18	domain	16
chr11	116720000	117360000	18	18	domain	16
chr11	117360000	118120000	18	18	domain	16
chr11	118120000	118360000	18	13	boundary,domain	16
chr11	118360000	119080000	13	18		16
chr11	119080000	120160000	18	14	domain	16
chr11	120160000	120320000	14	18		16
chr11	120320000	121240000	18	18		16
chr11	121240000	121600000	18	18		16
chr11	121600000	122560000	18	18	domain	16
chr11	122560000	123080000	18	13	domain	16
chr11	123080000	123880000	13	2	domain	16
chr11	123880000	124320000	2	18		16
chr11	124320000	124600000	18	18	boundary,domain	16
chr11	124600000	124880000	18	17	boundary,domain	16
chr11	124880000	125480000	17	16		16
chr11	125480000	125880000	16	18	domain	16
chr11	125880000	126240000	18	18	boundary,domain	16
chr11	126240000	127320000	18	12		16
chr11	127320000	128120000	12	18		16
chr11	128120000	128880000	18	18	domain	16
chr11	128880000	129880000	18	8		16
chr11	129880000	130200000	8	18	boundary,domain	16
chr11	130200000	130400000	18	12		16
chr11	130400000	130920000	12	18	domain	16
chr11	130920000	131720000	18	18	domain	16
chr11	131720000	133040000	18	18	domain	16
chr11	133040000	133880000	18	18	domain	16
chr11	133880000	134160000	18	18	boundary,domain	16
chr11	134160000	135080000	18	18	domain	16
chr12	0	40000	18	18	gap	16
chr12	40000	360000	18	17		16
chr12	360000	560000	17	11		16
chr12	560000	960000	11	12	domain	16
chr12	960000	1640000	12	18	domain	16
chr12	1640000	2800000	18	9		16
chr12	2800000	3040000	9	18	boundary,domain	16
chr12	3040000	3280000	18	18	boundary,domain	16
chr12	3280000	3880000	18	18	domain	16
chr12	3880000	4320000	18	18	boundary,domain	16
chr12	4320000	4800000	18	17	domain	16
chr12	4800000	5120000	17	14	boundary,domain	16
chr12	5120000	5960000	14	18	domain	16
chr12	5960000	6200000	18	10		16
chr12	6200000	6320000	10	18		16
chr12	6320000	7400000	18	18		16
chr12	7400000	7440000	18	18	gap	16
chr12	7440000	8160000	18	18	domain	16
chr12	8160000	8480000	18	18	gap	16
chr12	8480000	9280000	18	18	domain	16
chr12	9280000	9600000	18	18	gap	16
chr12	9600000	9960000	18	18	domain	16
chr12	9960000	10000000	18	18	gap	16
chr12	10000000	10320000	18	18	domain	16
chr12	10320000	10440000	18	18	gap	16
chr12	10440000	11040000	18	18	domain	16
chr12	11040000	11120000	18	18	gap	16
chr12	11120000	11280000	18	18	domain	16
chr12	11280000	11400000	18	18	gap	16
chr12	11400000	12360000	18	18		16
chr12	12360000	12760000	18	18	boundary,domain	16
chr12	12760000	13240000	18	18	boundary,domain	16
chr12	13240000	14160000	18	18	domain	16
chr12	14160000	14720000	18	17	boundary,domain	16
chr12	14720000	15960000	17	18	domain	16
chr12	15960000	17800000	18	18	domain	16
chr12	17800000	17840000	18	18	gap	16
chr12	17840000	19680000	18	18		16
chr12	19680000	20760000	18	18	domain	16
chr12	20760000	20800000	18	18	gap	16
chr12	20800000	21480000	18	3	domain	16
chr12	21480000	22400000	3	18	domain	16
chr12	22400000	22440000	18	18	gap	16
chr12	22440000	24840000	18	15		16
chr12	24840000	25160000	15	18		16
chr12	25160000	25400000	18	16	boundary,domain	16
chr12	25400000	26040000	16	17	domain	16
chr12	26040000	26880000	17	18	domain	16
chr12	26880000	27720000	18	18	domain	16
chr12	27720000	29040000	18	18		16
chr12	29040000	29320000	18	5	domain	16
chr12	29320000	29520000	5	15	domain	16
chr12	29520000	31040000	15	18	domain	16
chr12	31040000	31200000	18	18	gap	16
chr12	31200000	32360000	18	17	domain	16
chr12	32360000	32720000	17	18	boundary,domain	16
chr12	32720000	34040000	18	18	domain	16
chr12	34040000	34080000	18	18	gap	16
chr12	34080000	34360000	18	18	domain	16
chr12	34360000	38240000	18	18	gap	16
chr12	38240000	39280000	18	18	domain	16
chr12	39280000	40560000	18	18		16
chr12	40560000	40920000	18	15	boundary,domain	16
chr12	40920000	41640000	15	18	domain	16
chr12	41640000	41680000	18	18	gap	16
chr12	41680000	42440000	18	14	domain	16
chr12	42440000	43760000	14	18		16
chr12	43760000	43920000	18	16	boundary,domain	16
chr12	43920000	45120000	16	18		16
chr12	45120000	46000000	18	17	domain	16
chr12	46000000	47000000	17	14	domain	16
chr12	47000000	47640000	14	18	domain	16
chr12	47640000	48800000	18	6	boundary,domain	16
chr12	48800000	49040000	6	13	boundary,domain	16
chr12	49040000	49760000	13	12	boundary,domain	16
chr12	49760000	49840000	12	8		16
chr12	49840000	50080000	8	18		16
chr12	50080000	50440000	18	16	boundary,domain	16
chr12	50440000	50760000	16	16	domain	16
chr12	50760000	51880000	16	5		16
chr12	51880000	52000000	5	18	boundary,domain	16
chr12	52000000	52120000	18	18	boundary,domain	16
chr12	52120000	53040000	18	18	domain	16
chr12	53040000	53320000	18	15		16
chr12	53320000	54080000	15	18		16
chr12	54080000	54120000	18	18	gap	16
chr12	54120000	54760000	18	18	domain	16
chr12	54760000	54800000	18	18	gap	16
chr12	54800000	55720000	18	18		16
chr12	55720000	55960000	18	18	boundary,domain	16
chr12	55960000	56480000	18	4	boundary,domain	16
chr12	56480000	57640000	4	18	domain	16
chr12	57640000	57680000	18	18	gap	16
chr12	57680000	59200000	18	18	domain	16
chr12	59200000	62240000	18	18	domain	16
chr12	62240000	63520000	18	18		16
chr12	63520000	63760000	18	18	gap	16
chr12	63760000	64520000	18	7		16
chr12	64520000	64760000	7	18	boundary,domain	16
chr12	64760000	65280000	18	18	domain	16
chr12	65280000	66120000	18	18	domain	16
chr12	66120000	67280000	18	18	domain	16
chr12	67280000	68200000	18	9		16
chr12	68200000	68320000	9	15	boundary,domain	16
chr12	68320000	68840000	15	18		16
chr12	68840000	69160000	18	11	boundary,domain	16
chr12	69160000	69640000	11	18		16
chr12	69640000	71760000	18	18		16
chr12	71760000	74640000	18	18		16
chr12	74640000	75480000	18	18	domain	16
chr12	75480000	76600000	18	17	domain	16
chr12	76600000	77000000	17	18	boundary,domain	16
chr12	77000000	77960000	18	18	domain	16
chr12	77960000	78120000	18	13	boundary,domain	16
chr12	78120000	79440000	13	18	domain	16
chr12	79440000	79480000	18	18	gap	16
chr12	79480000	80440000	18	18	domain	16
chr12	80440000	80480000	18	18	gap	16
chr12	80480000	81280000	18	17	domain	16
chr12	81280000	81640000	17	17	boundary,domain	16
chr12	81640000	82400000	17	18	domain	16
chr12	82400000	84720000	18	16		16
chr12	84720000	85920000	16	17	domain	16
chr12	85920000	88040000	17	18	domain	16
chr12	88040000	89000000	18	18	domain	16
chr12	89000000	89520000	18	18	domain	16
chr12	89520000	90960000	18	18	domain	16
chr12	90960000	91360000	18	18	boundary,domain	16
chr12	91360000	92720000	18	16	domain	16
chr12	92720000	93440000	16	18	domain	16
chr12	93440000	94120000	18	18	domain	16
chr12	94120000	95040000	18	17	domain	16
chr12	95040000	95560000	17	18	domain	16
chr12	95560000	95880000	18	17	boundary,domain	16
chr12	95880000	96560000	17	18		16
chr12	96560000	98440000	18	18	domain	16
chr12	98440000	99000000	18	14	domain	16
chr12	99000000	99800000	14	16	domain	16
chr12	99800000	100760000	16	18	domain	16
chr12	100760000	101400000	18	18	domain	16
chr12	101400000	101880000	18	18	boundary,domain	16
chr12	101880000	102840000	18	18	domain	16
chr12	102840000	103600000	18	18	domain	16
chr12	103600000	104160000	18	18	boundary,domain	16
chr12	104160000	105400000	18	18		16
chr12	105400000	106320000	18	18	domain	16
chr12	106320000	106960000	18	14	domain	16
chr12	106960000	107080000	14	10		16
chr12	107080000	107680000	10	18	domain	16
chr12	107680000	107920000	18	18	boundary,domain	16
chr12	107920000	108520000	18	14	domain	16
chr12	108520000	109080000	14	18	domain	16
chr12	109080000	109400000	18	18	boundary,domain	16
chr12	109400000	109880000	18	18	boundary,domain	16
chr12	109880000	110920000	18	16	boundary,domain	16
chr12	110920000	111360000	16	18	domain	16
chr12	111360000	111680000	18	17	boundary,domain	16
chr12	111680000	111840000	17	16	boundary,domain	16
chr12	111840000	112440000	16	18	boundary,domain	16
chr12	112440000	113480000	18	14	domain	16
chr12	113480000	114640000	14	18	domain	16
chr12	114640000	115760000	18	16	domain	16
chr12	115760000	115920000	16	18		16
chr12	115920000	116760000	18	15	domain	16
chr12	116760000	117200000	15	18	boundary,domain	16
chr12	117200000	118080000	18	13	domain	16
chr12	118080000	118400000	13	18	domain	16
chr12	118400000	120120000	18	18		16
chr12	120120000	121240000	18	16		16
chr12	121240000	121480000	16	17	boundary,domain	16
chr12	121480000	121680000	17	18	boundary,domain	16
chr12	121680000	122680000	18	18		16
chr12	122680000	122720000	18	18	gap	16
chr12	122720000	123760000	18	18		16
chr12	123760000	124000000	18	9		16
chr12	124000000	124960000	9	18	domain	16
chr12	124960000	128200000	18	14		16
chr12	128200000	128760000	14	18		16
chr12	128760000	130000000	18	18	domain	16
chr12	130000000	131280000	18	18		16
chr12	131280000	131360000	18	18	gap	16
chr12	131360000	131640000	18	18	domain	16
chr12	131640000	131680000	18	18	gap	16
chr12	131680000	132200000	18	18	domain	16
chr12	132200000	132240000	18	18	gap	16
chr12	132240000	132440000	18	18		16
chr12	132440000	132480000	18	18	gap	16
chr12	132480000	133275309	18	18	domain	16
chr13	16000000	19560000	18	18	gap	16
chr13	19560000	20920000	18	17	domain	16
chr13	20920000	21240000	17	9		16
chr13	21240000	21600000	9	18		16
chr13	21600000	22920000	18	18	domain	16
chr13	22920000	22960000	18	18	gap	16
chr13	22960000	24320000	18	18	domain	16
chr13	24320000	24600000	18	18	gap	16
chr13	24600000	24920000	18	18	domain	16
chr13	24920000	25000000	18	18	gap	16
chr13	25000000	26120000	18	18	domain	16
chr13	26120000	26920000	18	18		16
chr13	26920000	27360000	18	15	domain	16
chr13	27360000	28040000	15	18	domain	16
chr13	28040000	28680000	18	14		16
chr13	28680000	29440000	14	18		16
chr13	29440000	29720000	18	7		16
chr13	29720000	30120000	7	18	domain	16
chr13	30120000	31160000	18	18	domain	16
chr13	31160000	31840000	18	18	domain	16
chr13	31840000	32360000	18	18	domain	16
chr13	32360000	33760000	18	18	boundary,domain	16
chr13	33760000	35200000	18	18	domain	16
chr13	35200000	35960000	18	18	domain	16
chr13	35960000	37040000	18	18	boundary,domain	16
chr13	37040000	37640000	18	11	domain	16
chr13	37640000	37760000	11	8		16
chr13	37760000	38680000	8	17	domain	16
chr13	38680000	38960000	17	9		16
chr13	38960000	39680000	9	18	domain	16
chr13	39680000	40840000	18	18	domain	16
chr13	40840000	40880000	18	18	gap	16
chr13	40880000	41840000	18	18	domain	16
chr13	41840000	42000000	18	18	gap	16
chr13	42000000	43880000	18	18	domain	16
chr13	43880000	44480000	18	14	domain	16
chr13	44480000	45040000	14	18	domain	16
chr13	45040000	45360000	18	18		16
chr13	45360000	46400000	18	18		16
chr13	46400000	46480000	18	18	gap	16
chr13	46480000	48000000	18	18	domain	16
chr13	48000000	48840000	18	15	domain	16
chr13	48840000	49280000	15	17	boundary,domain	16
chr13	49280000	49640000	17	18	boundary,domain	16
chr13	49640000	49920000	18	18	boundary,domain	16
chr13	49920000	51120000	18	18	domain	16
chr13	51120000	52200000	18	18	domain	16
chr13	52200000	52600000	18	18	gap	16
chr13	52600000	55880000	18	18	domain	16
chr13	55880000	55920000	18	18	gap	16
chr13	55920000	57120000	18	18	domain	16
chr13	57120000	57200000	18	18	gap	16
chr13	57200000	58200000	18	17		16
chr13	58200000	60440000	17	18		16
chr13	60440000	60600000	18	14		16
chr13	60600000	62080000	14	18	domain	16
chr13	62080000	63720000	18	18	domain	16
chr13	63720000	63840000	18	18	gap	16
chr13	63840000	65640000	18	18		16
chr13	65640000	67360000	18	18	domain	16
chr13	67360000	68240000	18	16	domain	16
chr13	68240000	69440000	16	18	domain	16
chr13	69440000	70600000	18	18	domain	16
chr13	70600000	72720000	18	18	domain	16
chr13	72720000	73720000	18	18	domain	16
chr13	73720000	75280000	18	17	domain	16
chr13	75280000	75560000	17	18	boundary,domain	16
chr13	75560000	76960000	18	18		16
chr13	76960000	77600000	18	14	domain	16
chr13	77600000	77760000	14	18	boundary,domain	16
chr13	77760000	78160000	18	18		16
chr13	78160000	79280000	18	14		16
chr13	79280000	80960000	14	18	domain	16
chr13	80960000	82080000	18	15	domain	16
chr13	82080000	83080000	15	12		16
chr13	83080000	84840000	12	18	domain	16
chr13	84840000	86200000	18	18	domain	16
chr13	86200000	86280000	18	18	gap	16
chr13	86280000	87680000	18	15	domain	16
chr13	87680000	88480000	15	18	domain	16
chr13	88480000	88520000	18	18	gap	16
chr13	88520000	89520000	18	7	domain	16
chr13	89520000	91080000	7	16	boundary,domain	16
chr13	91080000	91320000	16	18		16
chr13	91320000	91800000	18	16	domain	16
chr13	91800000	92120000	16	15		16
chr13	92120000	94400000	15	18	domain	16
chr13	94400000	95520000	18	15		16
chr13	95520000	95880000	15	16		16
chr13	95880000	97040000	16	18	domain	16
chr13	97040000	97840000	18	18	domain	16
chr13	97840000	98880000	18	12		16
chr13	98880000	99120000	12	17		16
chr13	99120000	99440000	17	8	boundary,domain	16
chr13	99440000	100560000	8	18	domain	16
chr13	100560000	101160000	18	18		16
chr13	101160000	102560000	18	18	domain	16
chr13	102560000	102880000	18	18	boundary,domain	16
chr13	102880000	103880000	18	18		16
chr13	103880000	106560000	18	18	domain	16
chr13	106560000	107160000	18	18	domain	16
chr13	107160000	108200000	18	18	domain	16
chr13	108200000	108920000	18	18	domain	16
chr13	108920000	110200000	18	18	domain	16
chr13	110200000	110440000	18	18		16
chr13	110440000	110920000	18	15	boundary,domain	16
chr13	110920000	111680000	15	18		16
chr13	111680000	111840000	18	18	gap	16
chr13	111840000	112280000	18	18	domain	16
chr13	112280000	112320000	18	18	gap	16
chr13	112320000	113680000	18	18		16
chr13	113680000	113720000	18	18	gap	16
chr13	113720000	114080000	18	18		16
chr13	114080000	114120000	18	18	gap	16
chr13	114120000	114360000	18	18	domain	16
chr14	16000000	20240000	18	18	gap	16
chr14	20240000	21000000	18	12	domain	16
chr14	21000000	21160000	12	13	boundary,domain	16
chr14	21160000	21600000	13	18	boundary,domain	16
chr14	21600000	22560000	18	12		16
chr14	22560000	22920000	12	18	boundary,domain	16
chr14	22920000	23080000	18	11	boundary,domain	16
chr14	23080000	23960000	11	18		16
chr14	23960000	24040000	18	18	gap	16
chr14	24040000	25400000	18	17	boundary,domain	16
chr14	25400000	26760000	17	11		16
chr14	26760000	27040000	11	15	boundary,domain	16
chr14	27040000	27720000	15	18	domain	16
chr14	27720000	27840000	18	18	gap	16
chr14	27840000	28160000	18	18	domain	16
chr14	28160000	28200000	18	18	gap	16
chr14	28200000	29520000	18	17	domain	16
chr14	29520000	30360000	17	5		16
chr14	30360000	30560000	5	18		16
chr14	30560000	31440000	18	18		16
chr14	31440000	32560000	18	18	domain	16
chr14	32560000	34520000	18	18	domain	16
chr14	34520000	34560000	18	18	gap	16
chr14	34560000	35840000	18	18	domain	16
chr14	35840000	37200000	18	18	domain	16
chr14	37200000	37920000	18	18	domain	16
chr14	37920000	39040000	18	18	domain	16
chr14	39040000	39440000	18	18	boundary,domain	16
chr14	39440000	40320000	18	18	domain	16
chr14	40320000	40360000	18	18	gap	16
chr14	40360000	43040000	18	18	domain	16
chr14	43040000	43080000	18	18	gap	16
chr14	43080000	43240000	18	18	domain	16
chr14	43240000	43280000	18	18	gap	16
chr14	43280000	43480000	18	18	domain	16
chr14	43480000	43520000	18	18	gap	16
chr14	43520000	44880000	18	18	domain	16
chr14	44880000	45800000	18	18	domain	16
chr14	45800000	45840000	18	18	gap	16
chr14	45840000	47160000	18	18	domain	16
chr14	47160000	47200000	18	18	gap	16
chr14	47200000	49600000	18	18	domain	16
chr14	49600000	50280000	18	10		16
chr14	50280000	50560000	10	10	domain	16
chr14	50560000	50920000	10	18		16
chr14	50920000	52000000	18	10	domain	16
chr14	52000000	52800000	10	18		16
chr14	52800000	53320000	18	18		16
chr14	53320000	54440000	18	17	domain	16
chr14	54440000	55040000	17	17		16
chr14	55040000	55400000	17	12		16
chr14	55400000	56480000	12	18	domain	16
chr14	56480000	57400000	18	18	domain	16
chr14	57400000	58200000	18	10		16
chr14	58200000	58440000	10	18		16
chr14	58440000	59480000	18	18	domain	16
chr14	59480000	60200000	18	17	domain	16
chr14	60200000	61280000	17	18	domain	16
chr14	61280000	61880000	18	18		16
chr14	61880000	62160000	18	18	boundary,domain	16
chr14	62160000	63320000	18	17	domain	16
chr14	63320000	64560000	17	3	domain	16
chr14	64560000	64800000	3	1	boundary	16
chr14	64800000	64960000	1	17		16
chr14	64960000	67160000	17	13		16
chr14	67160000	67360000	13	18	boundary,domain	16
chr14	67360000	67800000	18	17	boundary,domain	16
chr14	67800000	68880000	17	18	domain	16
chr14	68880000	69120000	18	18		16
chr14	69120000	69520000	18	18	boundary,domain	16
chr14	69520000	69760000	18	18	boundary,domain	16
chr14	69760000	70600000	18	18	domain	16
chr14	70600000	71040000	18	18		16
chr14	71040000	71800000	18	18	domain	16
chr14	71800000	72440000	18	15	domain	16
chr14	72440000	73520000	15	18	domain	16
chr14	73520000	73560000	18	18	gap	16
chr14	73560000	74840000	18	18	domain	16
chr14	74840000	75120000	18	18	boundary,domain	16
chr14	75120000	75680000	18	17	boundary,domain	16
chr14	75680000	76000000	17	16	boundary,domain	16
chr14	76000000	76800000	16	18	domain	16
chr14	76800000	77160000	18	16		16
chr14	77160000	77320000	16	14	boundary,domain	16
chr14	77320000	77440000	14	9	boundary,domain	16
chr14	77440000	77800000	9	18	boundary,domain	16
chr14	77800000	78920000	18	18	domain	16
chr14	78920000	80920000	18	14		16
chr14	80920000	81200000	14	18	boundary,domain	16
chr14	81200000	81560000	18	18	boundary,domain	16
chr14	81560000	83280000	18	18	domain	16
chr14	83280000	86120000	18	16	domain	16
chr14	86120000	87920000	16	18	domain	16
chr14	87920000	88600000	18	17		16
chr14	88600000	88960000	17	17		16
chr14	88960000	89960000	17	18	domain	16
chr14	89960000	90240000	18	18	boundary,domain	16
chr14	90240000	90800000	18	18	domain	16
chr14	90800000	91320000	18	16		16
chr14	91320000	91440000	16	18	boundary,domain	16
chr14	91440000	92120000	18	18		16
chr14	92120000	92800000	18	18		16
chr14	92800000	94040000	18	16	domain	16
chr14	94040000	94320000	16	12		16
chr14	94320000	95560000	12	18		16
chr14	95560000	96520000	18	18	domain	16
chr14	96520000	96840000	18	18		16
chr14	96840000	99440000	18	18	domain	16
chr14	99440000	99640000	18	16	boundary,domain	16
chr14	99640000	99960000	16	18	boundary,domain	16
chr14	99960000	100240000	18	18	boundary,domain	16
chr14	100240000	100680000	18	17	boundary,domain	16
chr14	100680000	101680000	17	18	domain	16
chr14	101680000	101960000	18	17	boundary,domain	16
chr14	101960000	102360000	17	18		16
chr14	102360000	103080000	18	18	domain	16
chr14	103080000	103360000	18	17	boundary,domain	16
chr14	103360000	104000000	17	17	boundary,domain	16
chr14	104000000	105200000	17	18	domain	16
chr14	105200000	105240000	18	18	gap	16
chr14	105240000	105560000	18	18	domain	16
chr14	105560000	106480000	18	18	gap	16
chr14	106480000	106640000	18	18	domain	16
chr14	106640000	106920000	18	18	gap	16
chr15	17000000	20200000	18	18	gap	16
chr15	20200000	20440000	18	18	domain	16
chr15	20440000	22800000	18	18	gap	16
chr15	22800000	23040000	18	18	domain	16
chr15	23040000	23480000	18	18	gap	16
chr15	23480000	24080000	18	18	domain	16
chr15	24080000	24600000	18	18	gap	16
chr15	24600000	26880000	18	18	domain	16
chr15	26880000	28200000	18	18		16
chr15	28200000	28880000	18	18	gap	16
chr15	28880000	30080000	18	18	domain	16
chr15	30080000	30840000	18	18	gap	16
chr15	30840000	31600000	18	18	domain	16
chr15	31600000	31720000	18	18	gap	16
chr15	31720000	32040000	18	18	domain	16
chr15	32040000	32640000	18	18	gap	16
chr15	32640000	34360000	18	18	domain	16
chr15	34360000	34600000	18	18	gap	16
chr15	34600000	37920000	18	18	domain	16
chr15	37920000	38400000	18	18	domain	16
chr15	38400000	38680000	18	18	boundary,domain	16
chr15	38680000	39800000	18	11	domain	16
chr15	39800000	40040000	11	18		16
chr15	40040000	40280000	18	10	boundary,domain	16
chr15	40280000	40440000	10	18	boundary,domain	16
chr15	40440000	40880000	18	18	boundary,domain	16
chr15	40880000	41360000	18	11		16
chr15	41360000	41960000	11	18	domain	16
chr15	41960000	42160000	18	17	boundary,domain	16
chr15	42160000	42520000	17	15	domain	16
chr15	42520000	43560000	15	18		16
chr15	43560000	43720000	18	18	gap	16
chr15	43720000	44800000	18	18	domain	16
chr15	44800000	45080000	18	18	gap	16
chr15	45080000	47160000	18	17	domain	16
chr15	47160000	48320000	17	18	domain	16
chr15	48320000	48800000	18	18	domain	16
chr15	48800000	50120000	18	15	domain	16
chr15	50120000	50360000	15	18		16
chr15	50360000	50960000	18	18	domain	16
chr15	50960000	51600000	18	17		16
chr15	51600000	51800000	17	18	boundary,domain	16
chr15	51800000	52240000	18	18	boundary,domain	16
chr15	52240000	52760000	18	18	boundary,domain	16
chr15	52760000	53760000	18	17	domain	16
chr15	53760000	55200000	17	18	domain	16
chr15	55200000	56480000	18	18		16
chr15	56480000	57320000	18	18	domain	16
chr15	57320000	57560000	18	18	boundary,domain	16
chr15	57560000	58200000	18	18	boundary,domain	16
chr15	58200000	58960000	18	16	domain	16
chr15	58960000	59680000	16	18		16
chr15	59680000	60360000	18	18	domain	16
chr15	60360000	60480000	18	13		16
chr15	60480000	61840000	13	18	domain	16
chr15	61840000	62760000	18	18	domain	16
chr15	62760000	63120000	18	18	boundary,domain	16
chr15	63120000	63280000	18	6		16
chr15	63280000	63440000	6	5	boundary,domain	16
chr15	63440000	63600000	5	10	boundary,domain	16
chr15	63600000	64160000	10	16		16
chr15	64160000	65280000	16	18	domain	16
chr15	65280000	66320000	18	16		16
chr15	66320000	66560000	16	18		16
chr15	66560000	66880000	18	18	boundary,domain	16
chr15	66880000	67840000	18	18	domain	16
chr15	67840000	68240000	18	18	domain	16
chr15	68240000	69040000	18	10	boundary,domain	16
chr15	69040000	69440000	10	18	domain	16
chr15	69440000	70560000	18	15	domain	16
chr15	70560000	70640000	15	6		16
chr15	70640000	72600000	6	18		16
chr15	72600000	72680000	18	18	gap	16
chr15	72680000	74040000	18	18	domain	16
chr15	74040000	74120000	18	18	gap	16
chr15	74120000	75240000	18	18	domain	16
chr15	75240000	75320000	18	18	gap	16
chr15	75320000	75680000	18	18	domain	16
chr15	75680000	75720000	18	18	gap	16
chr15	75720000	76960000	18	17	domain	16
chr15	76960000	77880000	17	18	domain	16
chr15	77880000	78000000	18	18	gap	16
chr15	78000000	78720000	18	18	domain	16
chr15	78720000	78800000	18	18	gap	16
chr15	78800000	80360000	18	18	domain	16
chr15	80360000	81000000	18	12	domain	16
chr15	81000000	81680000	12	18	domain	16
chr15	81680000	81720000	18	18	gap	16
chr15	81720000	82200000	18	18	domain	16
chr15	82200000	82520000	18	18	gap	16
chr15	82520000	83240000	18	15	domain	16
chr15	83240000	84120000	15	18	domain	16
chr15	84120000	84560000	18	18	gap	16
chr15	84560000	85160000	18	18	domain	16
chr15	85160000	85280000	18	18	gap	16
chr15	85280000	86800000	18	7	domain	16
chr15	86800000	88440000	7	18		16
chr15	88440000	88880000	18	18	domain	16
chr15	88880000	89320000	18	18	boundary,domain	16
chr15	89320000	89600000	18	18	boundary,domain	16
chr15	89600000	89880000	18	11	boundary,domain	16
chr15	89880000	90120000	11	11	boundary,domain	16
chr15	90120000	90240000	11	18		16
chr15	90240000	90960000	18	18	boundary,domain	16
chr15	90960000	91280000	18	18	boundary,domain	16
chr15	91280000	92080000	18	16	domain	16
chr15	92080000	92480000	16	17	domain	16
chr15	92480000	92760000	17	18	boundary,domain	16
chr15	92760000	93000000	18	18		16
chr15	93000000	94160000	18	17	domain	16
chr15	94160000	94400000	17	17	boundary,domain	16
chr15	94400000	95240000	17	17	domain	16
chr15	95240000	96360000	17	18	domain	16
chr15	96360000	97280000	18	18	domain	16
chr15	97280000	97760000	18	15	boundary,domain	16
chr15	97760000	98440000	15	18		16
chr15	98440000	99760000	18	18	domain	16
chr15	99760000	99800000	18	18	gap	16
chr15	99800000	100600000	18	17	domain	16
chr15	100600000	100880000	17	11	boundary,domain	16
chr15	100880000	101000000	11	13	boundary,domain	16
chr15	101000000	101720000	13	18	domain	16
chr15	101720000	101991189	18	18	gap	16
chr16	0	40000	18	18	gap	16
chr16	40000	560000	18	18	domain	16
chr16	560000	600000	18	18	gap	16
chr16	600000	1200000	18	18	domain	16
chr16	1200000	1240000	18	18	gap	16
chr16	1240000	2080000	18	18	domain	16
chr16	2080000	2160000	18	18	gap	16
chr16	2160000	2520000	18	18	domain	16
chr16	2520000	2720000	18	18	gap	16
chr16	2720000	3920000	18	14	domain	16
chr16	3920000	5080000	14	18	domain	16
chr16	5080000	5280000	18	18	gap	16
chr16	5280000	6760000	18	7	domain	16
chr16	6760000	8520000	7	18		16
chr16	8520000	9160000	18	18	domain	16
chr16	9160000	10680000	18	18	domain	16
chr16	10680000	10720000	18	18	gap	16
chr16	10720000	11920000	18	18	domain	16
chr16	11920000	11960000	18	18	gap	16
chr16	11960000	13840000	18	17	domain	16
chr16	13840000	14680000	17	18	domain	16
chr16	14680000	15400000	18	18	gap	16
chr16	15400000	16200000	18	18	domain	16
chr16	16200000	16760000	18	18	gap	16
chr16	16760000	18080000	18	18	domain	16
chr16	18080000	18920000	18	18	gap	16
chr16	18920000	19760000	18	18	domain	16
chr16	19760000	19800000	18	18	gap	16
chr16	19800000	20440000	18	18	domain	16
chr16	20440000	20600000	18	18	gap	16
chr16	20600000	21320000	18	18	domain	16
chr16	21320000	21520000	18	18	gap	16
chr16	21520000	21720000	18	18	domain	16
chr16	21720000	21960000	18	18	gap	16
chr16	21960000	22440000	18	18	domain	16
chr16	22440000	22600000	18	18	gap	16
chr16	22600000	23640000	18	18	domain	16
chr16	23640000	24520000	18	18	domain	16
chr16	24520000	24720000	18	5	boundary,domain	16
chr16	24720000	25280000	5	18	domain	16
chr16	25280000	27120000	18	18	domain	16
chr16	27120000	27480000	18	18	boundary,domain	16
chr16	27480000	28320000	18	18	domain	16
chr16	28320000	28800000	18	18	gap	16
chr16	28800000	29040000	18	18	domain	16
chr16	29040000	29640000	18	18	gap	16
chr16	29640000	30160000	18	18	domain	16
chr16	30160000	30360000	18	18	gap	16
chr16	30360000	31600000	18	18	domain	16
chr16	31600000	31640000	18	18	gap	16
chr16	31640000	31920000	18	18	domain	16
chr16	31920000	35240000	18	18	gap	16
chr16	35240000	35520000	18	18	domain	16
chr16	35520000	46480000	18	18	gap	16
chr16	46480000	47160000	18	18	domain	16
chr16	47160000	47200000	18	18	gap	16
chr16	47200000	48200000	18	18	domain	16
chr16	48200000	48640000	18	18	boundary,domain	16
chr16	48640000	49360000	18	18	domain	16
chr16	49360000	49960000	18	18	domain	16
chr16	49960000	50840000	18	18	domain	16
chr16	50840000	52040000	18	18	domain	16
chr16	52040000	53040000	18	18	domain	16
chr16	53040000	53520000	18	18	boundary,domain	16
chr16	53520000	55760000	18	18	domain	16
chr16	55760000	55840000	18	18	gap	16
chr16	55840000	56720000	18	15		16
chr16	56720000	56960000	15	16		16
chr16	56960000	57280000	16	18	boundary,domain	16
chr16	57280000	57520000	18	18	boundary,domain	16
chr16	57520000	57720000	18	5	boundary,domain	16
chr16	57720000	58760000	5	18		16
chr16	58760000	62200000	18	18	domain	16
chr16	62200000	63320000	18	18	domain	16
chr16	63320000	65120000	18	18	domain	16
chr16	65120000	66360000	18	18	domain	16
chr16	66360000	66600000	18	10	boundary,domain	16
chr16	66600000	66880000	10	18	boundary,domain	16
chr16	66880000	67240000	18	18	boundary,domain	16
chr16	67240000	67440000	18	18		16
chr16	67440000	68240000	18	18	domain	16
chr16	68240000	68520000	18	17	boundary,domain	16
chr16	68520000	69120000	17	15	domain	16
chr16	69120000	69920000	15	18		16
chr16	69920000	70240000	18	18	gap	16
chr16	70240000	70800000	18	18	domain	16
chr16	70800000	71160000	18	18	gap	16
chr16	71160000	72080000	18	18	domain	16
chr16	72080000	74320000	18	18	domain	16
chr16	74320000	74560000	18	18	gap	16
chr16	74560000	75440000	18	18		16
chr16	75440000	75680000	18	8	boundary,domain	16
chr16	75680000	77200000	8	18		16
chr16	77200000	78080000	18	18	domain	16
chr16	78080000	80520000	18	18	domain	16
chr16	80520000	81040000	18	18	boundary,domain	16
chr16	81040000	81760000	18	18		16
chr16	81760000	83920000	18	17	boundary,domain	16
chr16	83920000	84520000	17	18		16
chr16	84520000	84720000	18	15	boundary,domain	16
chr16	84720000	85080000	15	16		16
chr16	85080000	85800000	16	18		16
chr16	85800000	86040000	18	16	boundary,domain	16
chr16	86040000	86560000	16	14	domain	16
chr16	86560000	88000000	14	18	domain	16
chr16	88000000	88280000	18	18	gap	16
chr16	88280000	89160000	18	18	domain	16
chr16	89160000	89200000	18	18	gap	16
chr16	89200000	90080000	18	18	domain	16
chr16	90080000	90240000	18	18	gap	16
chr17	40000	160000	18	18	gap	16
chr17	160000	440000	18	18	domain	16
chr17	440000	520000	18	18	gap	16
chr17	520000	1680000	18	18		16
chr17	1680000	3040000	18	18		16
chr17	3040000	3280000	18	18	gap	16
chr17	3280000	4680000	18	18	domain	16
chr17	4680000	5160000	18	17	boundary,domain	16
chr17	5160000	5480000	17	18	boundary,domain	16
chr17	5480000	6440000	18	18	domain	16
chr17	6440000	7040000	18	18	boundary,domain	16
chr17	7040000	7240000	18	18	boundary,domain	16
chr17	7240000	7600000	18	13	boundary,domain	16
chr17	7600000	8360000	13	12		16
chr17	8360000	8800000	12	18		16
chr17	8800000	9800000	18	18	domain	16
chr17	9800000	10640000	18	18	domain	16
chr17	10640000	12000000	18	18		16
chr17	12000000	13040000	18	18		16
chr17	13040000	14160000	18	18	domain	16
chr17	14160000	14200000	18	18	gap	16
chr17	14200000	15520000	18	18	domain	16
chr17	15520000	15880000	18	18	gap	16
chr17	15880000	16680000	18	18	domain	16
chr17	16680000	16880000	18	18	gap	16
chr17	16880000	18360000	18	18	domain	16
chr17	18360000	18840000	18	18	gap	16
chr17	18840000	19000000	18	18	domain	16
chr17	19000000	19240000	18	18	gap	16
chr17	19240000	20320000	18	18	domain	16
chr17	20320000	20920000	18	18	gap	16
chr17	20920000	21320000	18	18	domain	16
chr17	21320000	27200000	18	18	gap	16
chr17	27200000	27880000	18	10		16
chr17	27880000	28480000	10	14		16
chr17	28480000	28960000	14	18	boundary,domain	16
chr17	28960000	29320000	18	14	boundary,domain	16
chr17	29320000	30600000	14	18	domain	16
chr17	30600000	30760000	18	18	gap	16
chr17	30760000	31920000	18	18	domain	16
chr17	31920000	32120000	18	18	gap	16
chr17	32120000	32960000	18	17	domain	16
chr17	32960000	34400000	17	13	domain	16
chr17	34400000	35160000	13	15	domain	16
chr17	35160000	36160000	15	18	domain	16
chr17	36160000	36480000	18	18	gap	16
chr17	36480000	37880000	18	18	domain	16
chr17	37880000	38320000	18	18	gap	16
chr17	38320000	38480000	18	18	domain	16
chr17	38480000	38520000	18	18	gap	16
chr17	38520000	39520000	18	15	domain	16
chr17	39520000	39960000	15	18	domain	16
chr17	39960000	40320000	18	16		16
chr17	40320000	41080000	16	18		16
chr17	41080000	41120000	18	18	gap	16
chr17	41120000	42120000	18	13	domain	16
chr17	42120000	43200000	13	18	domain	16
chr17	43200000	43320000	18	18	gap	16
chr17	43320000	44200000	18	17		16
chr17	44200000	45440000	17	18		16
chr17	45440000	45640000	18	18	gap	16
chr17	45640000	46280000	18	18	domain	16
chr17	46280000	46720000	18	18	gap	16
chr17	46720000	47000000	18	18	domain	16
chr17	47000000	47080000	18	18	gap	16
chr17	47080000	47440000	18	18	domain	16
chr17	47440000	47600000	18	18	gap	16
chr17	47600000	49160000	18	7	domain	16
chr17	49160000	50480000	7	17	boundary,domain	16
chr17	50480000	50840000	17	8	boundary,domain	16
chr17	50840000	51280000	8	18	boundary,domain	16
chr17	51280000	54920000	18	18		16
chr17	54920000	56800000	18	18	domain	16
chr17	56800000	56960000	18	17	boundary,domain	16
chr17	56960000	57840000	17	13		16
chr17	57840000	58200000	13	16		16
chr17	58200000	58480000	16	18	boundary,domain	16
chr17	58480000	59560000	18	18	domain	16
chr17	59560000	59600000	18	18	gap	16
chr17	59600000	59960000	18	18	domain	16
chr17	59960000	60040000	18	18	gap	16
chr17	60040000	60200000	18	18	domain	16
chr17	60200000	60240000	18	18	gap	16
chr17	60240000	62240000	18	18	domain	16
chr17	62240000	62560000	18	18	gap	16
chr17	62560000	63880000	18	18	domain	16
chr17	63880000	63920000	18	18	gap	16
chr17	63920000	64760000	18	18	domain	16
chr17	64760000	64920000	18	18	gap	16
chr17	64920000	66160000	18	16		16
chr17	66160000	67360000	16	13	domain	16
chr17	67360000	68000000	13	17	domain	16
chr17	68000000	69280000	17	18	domain	16
chr17	69280000	69560000	18	15		16
chr17	69560000	70600000	15	18	domain	16
chr17	70600000	72560000	18	18	domain	16
chr17	72560000	73400000	18	18		16
chr17	73400000	74200000	18	18	domain	16
chr17	74200000	74640000	18	13	boundary,domain	16
chr17	74640000	74880000	13	18		16
chr17	74880000	75760000	18	18	boundary,domain	16
chr17	75760000	76720000	18	18	boundary,domain	16
chr17	76720000	78280000	18	15		16
chr17	78280000	78440000	15	14	boundary,domain	16
chr17	78440000	79000000	14	18		16
chr17	79000000	79760000	18	18	domain	16
chr17	79760000	80000000	18	18	boundary,domain	16
chr17	80000000	81000000	18	14		16
chr17	81000000	81720000	14	18	domain	16
chr17	81720000	81800000	18	18	gap	16
chr17	81800000	83200000	18	18	domain	16
chr17	83200000	83257441	18	18	gap	16
chr18	0	120000	18	18	gap	16
chr18	120000	840000	18	15		16
chr18	840000	1600000	15	15	domain	16
chr18	1600000	2600000	15	18	domain	16
chr18	2600000	2880000	18	6		16
chr18	2880000	3240000	6	18		16
chr18	3240000	3680000	18	15	domain	16
chr18	3680000	4040000	15	18	boundary,domain	16
chr18	4040000	5080000	18	17	domain	16
chr18	5080000	5840000	17	18	domain	16
chr18	5840000	6520000	18	14	domain	16
chr18	6520000	7040000	14	14		16
chr18	7040000	7200000	14	18	boundary,domain	16
chr18	7200000	8600000	18	7	domain	16
chr18	8600000	9040000	7	18	domain	16
chr18	9040000	9560000	18	17	boundary,domain	16
chr18	9560000	9760000	17	7		16
chr18	9760000	10600000	7	18		16
chr18	10600000	10640000	18	18	gap	16
chr18	10640000	11600000	18	18	domain	16
chr18	11600000	11640000	18	18	gap	16
chr18	11640000	12120000	18	18	domain	16
chr18	12120000	12240000	18	18	gap	16
chr18	12240000	12960000	18	14	domain	16
chr18	12960000	14120000	14	18		16
chr18	14120000	20960000	18	18	gap	16
chr18	20960000	21840000	18	18	domain	16
chr18	21840000	22760000	18	18	domain	16
chr18	22760000	23480000	18	18	domain	16
chr18	23480000	24360000	18	11	boundary,domain	16
chr18	24360000	24480000	11	17	boundary,domain	16
chr18	24480000	25960000	17	13	domain	16
chr18	25960000	26280000	13	18	boundary,domain	16
chr18	26280000	27000000	18	18	domain	16
chr18	27000000	27600000	18	18	domain	16
chr18	27600000	28600000	18	4	domain	16
chr18	28600000	28960000	4	10		16
chr18	28960000	29120000	10	9		16
chr18	29120000	29480000	9	14	boundary,domain	16
chr18	29480000	29600000	14	18		16
chr18	29600000	30960000	18	18	domain	16
chr18	30960000	31520000	18	13	domain	16
chr18	31520000	32120000	13	18		16
chr18	32120000	32600000	18	17	domain	16
chr18	32600000	33240000	17	17	domain	16
chr18	33240000	34880000	17	18	domain	16
chr18	34880000	35240000	18	15		16
chr18	35240000	35360000	15	10	boundary,domain	16
chr18	35360000	36000000	10	18	domain	16
chr18	36000000	36840000	18	18	domain	16
chr18	36840000	37560000	18	9	domain	16
chr18	37560000	39560000	9	17		16
chr18	39560000	40360000	17	18	domain	16
chr18	40360000	41960000	18	18	domain	16
chr18	41960000	43600000	18	18	domain	16
chr18	43600000	45640000	18	18	domain	16
chr18	45640000	46120000	18	18	boundary,domain	16
chr18	46120000	46960000	18	18	domain	16
chr18	46960000	47040000	18	18	gap	16
chr18	47040000	47760000	18	15	domain	16
chr18	47760000	48000000	15	14	boundary,domain	16
chr18	48000000	48480000	14	18	domain	16
chr18	48480000	48680000	18	18	boundary,domain	16
chr18	48680000	49480000	18	18	domain	16
chr18	49480000	50440000	18	18		16
chr18	50440000	50800000	18	18	boundary,domain	16
chr18	50800000	51080000	18	18	domain	16
chr18	51080000	51640000	18	18	domain	16
chr18	51640000	52680000	18	11	domain	16
chr18	52680000	53440000	11	14	domain	16
chr18	53440000	54360000	14	17		16
chr18	54360000	55160000	17	12		16
chr18	55160000	56640000	12	18	domain	16
chr18	56640000	57560000	18	18	domain	16
chr18	57560000	58520000	18	18		16
chr18	58520000	58800000	18	18		16
chr18	58800000	59160000	18	9		16
chr18	59160000	60000000	9	18		16
chr18	60000000	60040000	18	18	gap	16
chr18	60040000	61520000	18	18	domain	16
chr18	61520000	62160000	18	18	domain	16
chr18	62160000	63000000	18	16		16
chr18	63000000	63480000	16	18	domain	16
chr18	63480000	64000000	18	18	domain	16
chr18	64000000	65680000	18	17	domain	16
chr18	65680000	67040000	17	18	domain	16
chr18	67040000	68760000	18	18		16
chr18	68760000	70120000	18	18	domain	16
chr18	70120000	70480000	18	18	boundary,domain	16
chr18	70480000	72720000	18	18	domain	16
chr18	72720000	74160000	18	16		16
chr18	74160000	74600000	16	18	boundary,domain	16
chr18	74600000	75520000	18	15	domain	16
chr18	75520000	76360000	15	18	domain	16
chr18	76360000	76520000	18	1		16
chr18	76520000	76760000	1	18		16
chr18	76760000	77760000	18	18	domain	16
chr18	77760000	78640000	18	18	domain	16
chr18	78640000	78960000	18	17	boundary,domain	16
chr18	78960000	79320000	17	18	boundary,domain	16
chr18	79320000	80280000	18	18	domain	16
chr19	80000	320000	18	18	gap	16
chr19	320000	1000000	18	12	boundary,domain	16
chr19	1000000	1280000	12	18	boundary,domain	16
chr19	1280000	1440000	18	5		16
chr19	1440000	1840000	5	18	boundary,domain	16
chr19	1840000	2080000	18	9	boundary,domain	16
chr19	2080000	2920000	9	18	domain	16
chr19	2920000	3200000	18	17	domain	16
chr19	3200000	3520000	17	10	domain	16
chr19	3520000	4720000	10	16	boundary,domain	16
chr19	4720000	5760000	16	15		16
chr19	5760000	7000000	15	18		16
chr19	7000000	7080000	18	18	gap	16
chr19	7080000	8280000	18	18	domain	16
chr19	8280000	8320000	18	18	gap	16
chr19	8320000	8720000	18	18	domain	16
chr19	8720000	8800000	18	18	gap	16
chr19	8800000	9840000	18	18	domain	16
chr19	9840000	10080000	18	12	boundary,domain	16
chr19	10080000	10440000	12	18		16
chr19	10440000	10880000	18	18	boundary,domain	16
chr19	10880000	11600000	18	18	domain	16
chr19	11600000	12920000	18	18		16
chr19	12920000	13160000	18	14		16
chr19	13160000	14200000	14	18	domain	16
chr19	14200000	14240000	18	18	gap	16
chr19	14240000	16200000	18	18	domain	16
chr19	16200000	16440000	18	18	boundary,domain	16
chr19	16440000	17320000	18	18	domain	16
chr19	17320000	18440000	18	18		16
chr19	18440000	19200000	18	4	domain	16
chr19	19200000	19360000	4	9		16
chr19	19360000	20120000	9	18		16
chr19	20120000	20320000	18	18	gap	16
chr19	20320000	20600000	18	18	domain	16
chr19	20600000	20640000	18	18	gap	16
chr19	20640000	21360000	18	18	domain	16
chr19	21360000	21400000	18	18	gap	16
chr19	21400000	21600000	18	18	domain	16
chr19	21600000	21680000	18	18	gap	16
chr19	21680000	21960000	18	18	domain	16
chr19	21960000	22400000	18	18	gap	16
chr19	22400000	22640000	18	18	domain	16
chr19	22640000	23160000	18	18	gap	16
chr19	23160000	23360000	18	18	domain	16
chr19	23360000	23400000	18	18	gap	16
chr19	23400000	23600000	18	18	domain	16
chr19	23600000	23880000	18	18	gap	16
chr19	23880000	24200000	18	18	domain	16
chr19	24200000	27760000	18	18	gap	16
chr19	27760000	29600000	18	18	domain	16
chr19	29600000	30680000	18	18		16
chr19	30680000	32280000	18	18	domain	16
chr19	32280000	32600000	18	15	boundary,domain	16
chr19	32600000	33160000	15	18	domain	16
chr19	33160000	34200000	18	15	domain	16
chr19	34200000	34360000	15	18		16
chr19	34360000	35360000	18	18	domain	16
chr19	35360000	35400000	18	18	gap	16
chr19	35400000	36240000	18	18	domain	16
chr19	36240000	36320000	18	18	gap	16
chr19	36320000	37240000	18	18	domain	16
chr19	37240000	37320000	18	18	gap	16
chr19	37320000	38360000	18	18	domain	16
chr19	38360000	39880000	18	18	domain	16
chr19	39880000	39920000	18	18	gap	16
chr19	39920000	40840000	18	18	domain	16
chr19	40840000	40880000	18	18	gap	16
chr19	40880000	42720000	18	18	domain	16
chr19	42720000	43400000	18	18	gap	16
chr19	43400000	44840000	18	15		16
chr19	44840000	45760000	15	18		16
chr19	45760000	46720000	18	10		16
chr19	46720000	46840000	10	11	boundary,domain	16
chr19	46840000	47880000	11	18		16
chr19	47880000	47960000	18	18	gap	16
chr19	47960000	49000000	18	18	domain	16
chr19	49000000	49080000	18	18	gap	16
chr19	49080000	50080000	18	18	domain	16
chr19	50080000	50120000	18	18	gap	16
chr19	50120000	51800000	18	17		16
chr19	51800000	53200000	17	15	domain	16
chr19	53200000	54120000	15	10	domain	16
chr19	54120000	54200000	10	13		16
chr19	54200000	55040000	13	15	domain	16
chr19	55040000	55680000	15	18	domain	16
chr19	55680000	57880000	18	18		16
chr19	57880000	57920000	18	18	gap	16
chr19	57920000	58617616	18	18	domain	16
chr2	0	680000	18	18		16
chr2	680000	1840000	18	18		16
chr2	1840000	2960000	18	13		16
chr2	2960000	3720000	13	18	domain	16
chr2	3720000	6840000	18	18	domain	16
chr2	6840000	7080000	18	18	boundary,domain	16
chr2	7080000	8720000	18	17	domain	16
chr2	8720000	9440000	17	18	boundary,domain	16
chr2	9440000	9800000	18	18	boundary,domain	16
chr2	9800000	10080000	18	18	boundary,domain	16
chr2	10080000	10720000	18	17	domain	16
chr2	10720000	11160000	17	17		16
chr2	11160000	11480000	17	16	domain	16
chr2	11480000	11840000	16	18		16
chr2	11840000	13040000	18	18	domain	16
chr2	13040000	15600000	18	18	domain	16
chr2	15600000	16560000	18	18	domain	16
chr2	16560000	16760000	18	9		16
chr2	16760000	17680000	9	18	domain	16
chr2	17680000	18400000	18	18	domain	16
chr2	18400000	19880000	18	18	domain	16
chr2	19880000	20120000	18	5		16
chr2	20120000	20360000	5	18		16
chr2	20360000	20640000	18	18	boundary,domain	16
chr2	20640000	21000000	18	15	boundary,domain	16
chr2	21000000	22280000	15	10		16
chr2	22280000	23360000	10	18	domain	16
chr2	23360000	23480000	18	1		16
chr2	23480000	23800000	1	18		16
chr2	23800000	23920000	18	6		16
chr2	23920000	24080000	6	6		16
chr2	24080000	24400000	6	15		16
chr2	24400000	24960000	15	14		16
chr2	24960000	25240000	14	18	boundary,domain	16
chr2	25240000	25720000	18	7	boundary,domain	16
chr2	25720000	26600000	7	18		16
chr2	26600000	26760000	18	18	boundary,domain	16
chr2	26760000	27080000	18	13	boundary,domain	16
chr2	27080000	27400000	13	18	boundary,domain	16
chr2	27400000	27680000	18	18	boundary,domain	16
chr2	27680000	28560000	18	18	domain	16
chr2	28560000	28920000	18	18	boundary,domain	16
chr2	28920000	29200000	18	17		16
chr2	29200000	30120000	17	18	domain	16
chr2	30120000	30720000	18	14	domain	16
chr2	30720000	31920000	14	4	domain	16
chr2	31920000	32160000	4	17	boundary,domain	16
chr2	32160000	32520000	17	13	boundary,domain	16
chr2	32520000	33600000	13	18	domain	16
chr2	33600000	34480000	18	18	domain	16
chr2	34480000	34520000	18	18	gap	16
chr2	34520000	35240000	18	5	domain	16
chr2	35240000	36320000	5	18	domain	16
chr2	36320000	36760000	18	17	boundary,domain	16
chr2	36760000	37040000	17	18	boundary,domain	16
chr2	37040000	37920000	18	18	domain	16
chr2	37920000	38280000	18	18	domain	16
chr2	38280000	38840000	18	17	domain	16
chr2	38840000	39800000	17	18	boundary,domain	16
chr2	39800000	41840000	18	18	domain	16
chr2	41840000	42080000	18	18	boundary,domain	16
chr2	42080000	42360000	18	18	boundary,domain	16
chr2	42360000	42800000	18	18	boundary,domain	16
chr2	42800000	43640000	18	14	domain	16
chr2	43640000	43800000	14	5		16
chr2	43800000	45600000	5	18	domain	16
chr2	45600000	45960000	18	18	boundary,domain	16
chr2	45960000	46920000	18	18		16
chr2	46920000	47400000	18	18	boundary,domain	16
chr2	47400000	48600000	18	18		16
chr2	48600000	49600000	18	12		16
chr2	49600000	50520000	12	18	domain	16
chr2	50520000	52120000	18	17		16
chr2	52120000	53800000	17	18		16
chr2	53800000	54880000	18	5		16
chr2	54880000	55240000	5	14	domain	16
chr2	55240000	55640000	14	15	boundary,domain	16
chr2	55640000	56160000	15	18	boundary,domain	16
chr2	56160000	57600000	18	18		16
chr2	57600000	58520000	18	17	domain	16
chr2	58520000	59400000	17	16		16
chr2	59400000	60680000	16	18	domain	16
chr2	60680000	61040000	18	18		16
chr2	61040000	61880000	18	18	domain	16
chr2	61880000	62800000	18	18	domain	16
chr2	62800000	63640000	18	10	domain	16
chr2	63640000	64000000	10	17	boundary,domain	16
chr2	64000000	64320000	17	18	boundary,domain	16
chr2	64320000	64560000	18	15	boundary,domain	16
chr2	64560000	64920000	15	18	boundary,domain	16
chr2	64920000	65200000	18	16		16
chr2	65200000	65600000	16	18	boundary,domain	16
chr2	65600000	66400000	18	15	domain	16
chr2	66400000	68040000	15	18	domain	16
chr2	68040000	68960000	18	18		16
chr2	68960000	69320000	18	18	boundary,domain	16
chr2	69320000	69840000	18	17	boundary,domain	16
chr2	69840000	70280000	17	15	boundary,domain	16
chr2	70280000	71000000	15	18	domain	16
chr2	71000000	71040000	18	18	gap	16
chr2	71040000	72880000	18	16		16
chr2	72880000	73760000	16	18	domain	16
chr2	73760000	73800000	18	18	gap	16
chr2	73800000	74600000	18	17		16
chr2	74600000	74880000	17	10	boundary,domain	16
chr2	74880000	75720000	10	11		16
chr2	75720000	76920000	11	14	domain	16
chr2	76920000	77640000	14	18	domain	16
chr2	77640000	77680000	18	18	gap	16
chr2	77680000	79040000	18	18	domain	16
chr2	79040000	79960000	18	18	domain	16
chr2	79960000	80920000	18	18	domain	16
chr2	80920000	84400000	18	18	domain	16
chr2	84400000	84920000	18	18		16
chr2	84920000	85320000	18	18	boundary,domain	16
chr2	85320000	85600000	18	18	boundary,domain	16
chr2	85600000	86720000	18	18	domain	16
chr2	86720000	88000000	18	18	gap	16
chr2	88000000	88760000	18	18	domain	16
chr2	88760000	88800000	18	18	gap	16
chr2	88800000	88960000	18	18	domain	16
chr2	88960000	94880000	18	18	gap	16
chr2	94880000	95400000	18	18	domain	16
chr2	95400000	96080000	18	18	gap	16
chr2	96080000	97000000	18	18	domain	16
chr2	97000000	97640000	18	18	gap	16
chr2	97640000	98600000	18	11		16
chr2	98600000	100080000	11	18	domain	16
chr2	100080000	100120000	18	18	gap	16
chr2	100120000	101000000	18	18	domain	16
chr2	101000000	101240000	18	18	boundary,domain	16
chr2	101240000	102480000	18	16	domain	16
chr2	102480000	102760000	16	14	boundary,domain	16
chr2	102760000	103960000	14	12	boundary,domain	16
chr2	103960000	105080000	12	18		16
chr2	105080000	105320000	18	18	boundary,domain	16
chr2	105320000	106240000	18	18		16
chr2	106240000	106520000	18	18	gap	16
chr2	106520000	107800000	18	18	domain	16
chr2	107800000	107920000	18	18	gap	16
chr2	107920000	108480000	18	18	domain	16
chr2	108480000	108760000	18	18	gap	16
chr2	108760000	109720000	18	18	domain	16
chr2	109720000	110640000	18	18	gap	16
chr2	110640000	111240000	18	18	domain	16
chr2	111240000	111880000	18	18	gap	16
chr2	111880000	112360000	18	18	domain	16
chr2	112360000	112440000	18	18	gap	16
chr2	112440000	113360000	18	18	domain	16
chr2	113360000	113680000	18	18	gap	16
chr2	113680000	114680000	18	18		16
chr2	114680000	115720000	18	16	boundary,domain	16
chr2	115720000	116080000	16	13	boundary	16
chr2	116080000	116360000	13	6		16
chr2	116360000	117400000	6	16		16
chr2	117400000	117800000	16	18	domain	16
chr2	117800000	118000000	18	18	boundary,domain	16
chr2	118000000	118880000	18	17		16
chr2	118880000	119680000	17	18	boundary,domain	16
chr2	119680000	120240000	18	12	domain	16
chr2	120240000	120320000	12	15	boundary,domain	16
chr2	120320000	120680000	15	18	boundary,domain	16
chr2	120680000	121080000	18	18	domain	16
chr2	121080000	121760000	18	18	domain	16
chr2	121760000	124000000	18	18	domain	16
chr2	124000000	127040000	18	18	domain	16
chr2	127040000	127520000	18	16	boundary,domain	16
chr2	127520000	127720000	16	17		16
chr2	127720000	128200000	17	18	boundary,domain	16
chr2	128200000	129960000	18	18	domain	16
chr2	129960000	130720000	18	18	gap	16
chr2	130720000	131160000	18	18	domain	16
chr2	131160000	132360000	18	18	gap	16
chr2	132360000	133880000	18	18	domain	16
chr2	133880000	134920000	18	17	domain	16
chr2	134920000	135840000	17	18	domain	16
chr2	135840000	136400000	18	16	domain	16
chr2	136400000	137840000	16	18	domain	16
chr2	137840000	138840000	18	18	domain	16
chr2	138840000	140120000	18	6	domain	16
chr2	140120000	140640000	6	15		16
chr2	140640000	142120000	15	7	boundary,domain	16
chr2	142120000	143000000	7	18		16
chr2	143000000	146720000	18	18	domain	16
chr2	146720000	147920000	18	18	domain	16
chr2	147920000	149000000	18	18	domain	16
chr2	149000000	149600000	18	18	domain	16
chr2	149600000	151560000	18	18	domain	16
chr2	151560000	151600000	18	18	gap	16
chr2	151600000	153000000	18	18	domain	16
chr2	153000000	153040000	18	18	gap	16
chr2	153040000	154400000	18	18	domain	16
chr2	154400000	155360000	18	18	domain	16
chr2	155360000	157280000	18	18	domain	16
chr2	157280000	158000000	18	15	domain	16
chr2	158000000	158840000	15	18	domain	16
chr2	158840000	158880000	18	18	gap	16
chr2	158880000	160040000	18	16	domain	16
chr2	160040000	161120000	16	17	domain	16
chr2	161120000	161960000	17	16	domain	16
chr2	161960000	162320000	16	18		16
chr2	162320000	163120000	18	18	domain	16
chr2	163120000	164560000	18	17	domain	16
chr2	164560000	165000000	17	17		16
chr2	165000000	165320000	17	16	domain	16
chr2	165320000	166680000	16	18	domain	16
chr2	166680000	166720000	18	18	gap	16
chr2	166720000	168120000	18	18	domain	16
chr2	168120000	169240000	18	18		16
chr2	169240000	169280000	18	18	gap	16
chr2	169280000	170200000	18	14	domain	16
chr2	170200000	170920000	14	18		16
chr2	170920000	171560000	18	18	domain	16
chr2	171560000	172720000	18	18	domain	16
chr2	172720000	173400000	18	18	domain	16
chr2	173400000	174640000	18	16		16
chr2	174640000	176120000	16	18	domain	16
chr2	176120000	177160000	18	18	domain	16
chr2	177160000	177440000	18	8	boundary,domain	16
chr2	177440000	177760000	8	18	domain	16
chr2	177760000	178640000	18	18		16
chr2	178640000	178680000	18	18	gap	16
chr2	178680000	180080000	18	18		16
chr2	180080000	182120000	18	17	domain	16
chr2	182120000	182720000	17	18	domain	16
chr2	182720000	183160000	18	15	domain	16
chr2	183160000	184440000	15	1	domain	16
chr2	184440000	184680000	1	15		16
chr2	184680000	185840000	15	18	domain	16
chr2	185840000	185880000	18	18	gap	16
chr2	185880000	186720000	18	18	domain	16
chr2	186720000	187400000	18	18	domain	16
chr2	187400000	188520000	18	18	domain	16
chr2	188520000	189440000	18	18	domain	16
chr2	189440000	189640000	18	14	boundary,domain	16
chr2	189640000	190760000	14	16		16
chr2	190760000	191040000	16	18	boundary,domain	16
chr2	191040000	191560000	18	18	domain	16
chr2	191560000	191760000	18	15	boundary,domain	16
chr2	191760000	193800000	15	18	domain	16
chr2	193800000	193840000	18	18	gap	16
chr2	193840000	196080000	18	18	domain	16
chr2	196080000	196360000	18	13	boundary,domain	16
chr2	196360000	196760000	13	18	boundary,domain	16
chr2	196760000	197400000	18	18	domain	16
chr2	197400000	197800000	18	17	boundary,domain	16
chr2	197800000	198320000	17	18	domain	16
chr2	198320000	199920000	18	18		16
chr2	199920000	200520000	18	17	domain	16
chr2	200520000	200840000	17	18	boundary,domain	16
chr2	200840000	201280000	18	8		16
chr2	201280000	202240000	8	18	domain	16
chr2	202240000	203920000	18	18		16
chr2	203920000	205960000	18	18		16
chr2	205960000	206160000	18	18	boundary,domain	16
chr2	206160000	206600000	18	18	domain	16
chr2	206600000	207520000	18	15		16
chr2	207520000	207720000	15	10	boundary,domain	16
chr2	207720000	208800000	10	18	domain	16
chr2	208800000	208840000	18	18	gap	16
chr2	208840000	209960000	18	17	domain	16
chr2	209960000	210240000	17	18	boundary,domain	16
chr2	210240000	210440000	18	16	boundary,domain	16
chr2	210440000	212640000	16	18	domain	16
chr2	212640000	213200000	18	18	domain	16
chr2	213200000	215320000	18	17	domain	16
chr2	215320000	216040000	17	18	domain	16
chr2	216040000	216480000	18	18	boundary,domain	16
chr2	216480000	216680000	18	16	boundary,domain	16
chr2	216680000	217760000	16	18	domain	16
chr2	217760000	218120000	18	18	boundary,domain	16
chr2	218120000	218400000	18	6	boundary,domain	16
chr2	218400000	218680000	6	16	boundary,domain	16
chr2	218680000	219000000	16	18		16
chr2	219000000	219400000	18	18		16
chr2	219400000	219680000	18	18	boundary	16
chr2	219680000	222000000	18	18	domain	16
chr2	222000000	222640000	18	18	domain	16
chr2	222640000	222920000	18	18	domain	16
chr2	222920000	223960000	18	18	domain	16
chr2	223960000	225040000	18	16	domain	16
chr2	225040000	225680000	16	14	domain	16
chr2	225680000	227120000	14	10		16
chr2	227120000	227320000	10	15		16
chr2	227320000	227880000	15	17	domain	16
chr2	227880000	228680000	17	10	domain	16
chr2	228680000	229760000	10	18	domain	16
chr2	229760000	230840000	18	18		16
chr2	230840000	231080000	18	15	boundary,domain	16
chr2	231080000	231800000	15	18	domain	16
chr2	231800000	231840000	18	18	gap	16
chr2	231840000	232560000	18	15	domain	16
chr2	232560000	233440000	15	15		16
chr2	233440000	233880000	15	18	boundary,domain	16
chr2	233880000	234120000	18	11	boundary,domain	16
chr2	234120000	234520000	11	16	domain	16
chr2	234520000	235120000	16	18	domain	16
chr2	235120000	235760000	18	14	domain	16
chr2	235760000	236280000	14	18	domain	16
chr2	236280000	237080000	18	18	domain	16
chr2	237080000	237440000	18	15		16
chr2	237440000	237800000	15	15		16
chr2	237800000	238280000	15	17	boundary,domain	16
chr2	238280000	239000000	17	18	domain	16
chr2	239000000	240680000	18	18	domain	16
chr2	240680000	240720000	18	18	gap	16
chr2	240720000	240960000	18	18	domain	16
chr2	240960000	241000000	18	18	gap	16
chr2	241000000	242080000	18	18	domain	16
chr2	242080000	242193529	18	18	gap	16
chr20	40000	80000	18	18	gap	16
chr20	80000	800000	18	14	domain	16
chr20	800000	1560000	14	18	domain	16
chr20	1560000	1600000	18	18	gap	16
chr20	1600000	2520000	18	14	domain	16
chr20	2520000	2640000	14	6		16
chr20	2640000	3040000	6	17	boundary,domain	16
chr20	3040000	3640000	17	16	boundary,domain	16
chr20	3640000	3760000	16	5		16
chr20	3760000	4120000	5	9	boundary,domain	16
chr20	4120000	4200000	9	14		16
chr20	4200000	4600000	14	18	domain	16
chr20	4600000	5120000	18	12		16
chr20	5120000	5200000	12	14		16
chr20	5200000	5480000	14	18	boundary,domain	16
chr20	5480000	6160000	18	18	domain	16
chr20	6160000	7920000	18	16	domain	16
chr20	7920000	8720000	16	18		16
chr20	8720000	9400000	18	18	domain	16
chr20	9400000	9600000	18	17	boundary,domain	16
chr20	9600000	10440000	17	18	domain	16
chr20	10440000	11560000	18	18	domain	16
chr20	11560000	12880000	18	18	domain	16
chr20	12880000	13800000	18	18	domain	16
chr20	13800000	14120000	18	18	boundary,domain	16
chr20	14120000	15120000	18	18	domain	16
chr20	15120000	15160000	18	18	gap	16
chr20	15160000	16800000	18	18	domain	16
chr20	16800000	17480000	18	18	domain	16
chr20	17480000	18000000	18	14	domain	16
chr20	18000000	18400000	14	17		16
chr20	18400000	19680000	17	18		16
chr20	19680000	20040000	18	18	boundary,domain	16
chr20	20040000	20840000	18	13	domain	16
chr20	20840000	21600000	13	17		16
chr20	21600000	22280000	17	17		16
chr20	22280000	23720000	17	18	domain	16
chr20	23720000	23760000	18	18	gap	16
chr20	23760000	24920000	18	16	domain	16
chr20	24920000	25760000	16	18	domain	16
chr20	25760000	31240000	18	18	gap	16
chr20	31240000	32520000	18	18	domain	16
chr20	32520000	32680000	18	9	boundary,domain	16
chr20	32680000	32840000	9	12	boundary,domain	16
chr20	32840000	33360000	12	18	domain	16
chr20	33360000	34160000	18	18	domain	16
chr20	34160000	34800000	18	18	domain	16
chr20	34800000	35280000	18	4	domain	16
chr20	35280000	35440000	4	18	boundary,domain	16
chr20	35440000	35960000	18	18	domain	16
chr20	35960000	36160000	18	18	boundary,domain	16
chr20	36160000	37120000	18	15		16
chr20	37120000	37520000	15	15	domain	16
chr20	37520000	38640000	15	8		16
chr20	38640000	39080000	8	15		16
chr20	39080000	40960000	15	18		16
chr20	40960000	41720000	18	18	boundary,domain	16
chr20	41720000	43400000	18	18		16
chr20	43400000	44120000	18	13	domain	16
chr20	44120000	44200000	13	10	boundary,domain	16
chr20	44200000	44920000	10	17		16
chr20	44920000	45800000	17	18	domain	16
chr20	45800000	46720000	18	18	boundary,domain	16
chr20	46720000	47800000	18	18	domain	16
chr20	47800000	47840000	18	18	gap	16
chr20	47840000	48480000	18	18	domain	16
chr20	48480000	48520000	18	18	gap	16
chr20	48520000	49960000	18	18	domain	16
chr20	49960000	50120000	18	18	boundary,domain	16
chr20	50120000	50800000	18	18	boundary,domain	16
chr20	50800000	50960000	18	18	boundary,domain	16
chr20	50960000	52200000	18	15		16
chr20	52200000	53560000	15	18	domain	16
chr20	53560000	54080000	18	18		16
chr20	54080000	56360000	18	18	boundary,domain	16
chr20	56360000	57080000	18	18		16
chr20	57080000	57360000	18	17	boundary,domain	16
chr20	57360000	58240000	17	18		16
chr20	58240000	59560000	18	17		16
chr20	59560000	59720000	17	14		16
chr20	59720000	62320000	14	18		16
chr20	62320000	62360000	18	18	gap	16
chr20	62360000	63800000	18	18	domain	16
chr20	63800000	63840000	18	18	gap	16
chr20	63840000	64280000	18	18	domain	16
chr20	64280000	64360000	18	18	gap	16
chr21	5000000	14200000	18	18	gap	16
chr21	14200000	15640000	18	10	domain	16
chr21	15640000	15840000	10	18		16
chr21	15840000	17320000	18	18	domain	16
chr21	17320000	17600000	18	18		16
chr21	17600000	17960000	18	17		16
chr21	17960000	18560000	17	11		16
chr21	18560000	18640000	11	14	boundary,domain	16
chr21	18640000	19120000	14	15	boundary,domain	16
chr21	19120000	20960000	15	18		16
chr21	20960000	22840000	18	18	domain	16
chr21	22840000	23680000	18	5	domain	16
chr21	23680000	25400000	5	16	domain	16
chr21	25400000	25600000	16	15	boundary,domain	16
chr21	25600000	25720000	15	13	boundary,domain	16
chr21	25720000	26800000	13	18	domain	16
chr21	26800000	27840000	18	18	domain	16
chr21	27840000	28080000	18	18	gap	16
chr21	28080000	29040000	18	18		16
chr21	29040000	29400000	18	18	boundary,domain	16
chr21	29400000	30000000	18	18		16
chr21	30000000	31080000	18	18	domain	16
chr21	31080000	31680000	18	18	domain	16
chr21	31680000	32280000	18	15	domain	16
chr21	32280000	32640000	15	18	boundary,domain	16
chr21	32640000	33600000	18	10	boundary,domain	16
chr21	33600000	34360000	10	18	domain	16
chr21	34360000	34480000	18	18	gap	16
chr21	34480000	36120000	18	18		16
chr21	36120000	37080000	18	13		16
chr21	37080000	37640000	13	18	boundary,domain	16
chr21	37640000	38440000	18	17	domain	16
chr21	38440000	39200000	17	18	domain	16
chr21	39200000	39480000	18	18		16
chr21	39480000	41120000	18	18		16
chr21	41120000	41480000	18	18	boundary,domain	16
chr21	41480000	42120000	18	18	boundary,domain	16
chr21	42120000	43040000	18	18		16
chr21	43040000	43600000	18	18	gap	16
chr21	43600000	44080000	18	18		16
chr21	44080000	44280000	18	18	gap	16
chr21	44280000	45480000	18	8	domain	16
chr21	45480000	45960000	8	11	domain	16
chr21	45960000	46709983	11	18		16
chr22	10520000	17040000	18	18	gap	16
chr22	17040000	18160000	18	18	domain	16
chr22	18160000	18960000	18	18	gap	16
chr22	18960000	20240000	18	18	domain	16
chr22	20240000	20360000	18	18	gap	16
chr22	20360000	20680000	18	18	domain	16
chr22	20680000	20720000	18	18	gap	16
chr22	20720000	21120000	18	18	domain	16
chr22	21120000	21560000	18	18	gap	16
chr22	21560000	22240000	18	18	domain	16
chr22	22240000	22320000	18	18	gap	16
chr22	22320000	23320000	18	18	domain	16
chr22	23320000	23480000	18	18	gap	16
chr22	23480000	23920000	18	18	domain	16
chr22	23920000	24000000	18	18	gap	16
chr22	24000000	24240000	18	18	domain	16
chr22	24240000	24280000	18	18	gap	16
chr22	24280000	24600000	18	18	domain	16
chr22	24600000	24680000	18	18	gap	16
chr22	24680000	25240000	18	18	domain	16
chr22	25240000	25320000	18	18	gap	16
chr22	25320000	26360000	18	14	domain	16
chr22	26360000	26680000	14	18	domain	16
chr22	26680000	27840000	18	18	domain	16
chr22	27840000	29280000	18	18	domain	16
chr22	29280000	30440000	18	4		16
chr22	30440000	30560000	4	17		16
chr22	30560000	31360000	17	15	domain	16
chr22	31360000	32120000	15	18	domain	16
chr22	32120000	32320000	18	18	gap	16
chr22	32320000	33240000	18	18	domain	16
chr22	33240000	35280000	18	18		16
chr22	35280000	36280000	18	12		16
chr22	36280000	36520000	12	18	boundary,domain	16
chr22	36520000	37600000	18	15		16
chr22	37600000	38360000	15	18		16
chr22	38360000	38400000	18	18	gap	16
chr22	38400000	39520000	18	17		16
chr22	39520000	40400000	17	17	domain	16
chr22	40400000	40640000	17	5	boundary,domain	16
chr22	40640000	41400000	5	9	domain	16
chr22	41400000	41640000	9	18	boundary,domain	16
chr22	41640000	42480000	18	18	domain	16
chr22	42480000	42520000	18	18	gap	16
chr22	42520000	43000000	18	18	domain	16
chr22	43000000	43040000	18	18	gap	16
chr22	43040000	44680000	18	18	domain	16
chr22	44680000	46040000	18	18		16
chr22	46040000	46080000	18	18	gap	16
chr22	46080000	46800000	18	14		16
chr22	46800000	48520000	14	15	domain	16
chr22	48520000	49760000	15	18	domain	16
chr22	49760000	50800000	18	18		16
chr3	0	40000	18	18	gap	16
chr3	40000	560000	18	18	domain	16
chr3	560000	640000	18	18	gap	16
chr3	640000	2040000	18	17	domain	16
chr3	2040000	3160000	17	18	domain	16
chr3	3160000	4320000	18	18	domain	16
chr3	4320000	4680000	18	18	boundary,domain	16
chr3	4680000	5200000	18	18		16
chr3	5200000	6800000	18	17	domain	16
chr3	6800000	8400000	17	18	domain	16
chr3	8400000	8640000	18	17	boundary,domain	16
chr3	8640000	9320000	17	18		16
chr3	9320000	9480000	18	13	boundary,domain	16
chr3	9480000	9680000	13	14	boundary,domain	16
chr3	9680000	10320000	14	18	domain	16
chr3	10320000	11160000	18	17	domain	16
chr3	11160000	11360000	17	12		16
chr3	11360000	11880000	12	17	domain	16
chr3	11880000	12080000	17	16	boundary,domain	16
chr3	12080000	12520000	16	18	domain	16
chr3	12520000	12840000	18	18	boundary,domain	16
chr3	12840000	13040000	18	18		16
chr3	13040000	13480000	18	18	domain	16
chr3	13480000	13680000	18	18	boundary,domain	16
chr3	13680000	14120000	18	18	domain	16
chr3	14120000	14640000	18	17	boundary,domain	16
chr3	14640000	15080000	17	18	boundary,domain	16
chr3	15080000	15600000	18	18	boundary,domain	16
chr3	15600000	15800000	18	10	boundary,domain	16
chr3	15800000	16280000	10	18	domain	16
chr3	16280000	16560000	18	18	boundary,domain	16
chr3	16560000	17240000	18	13	domain	16
chr3	17240000	17840000	13	18	domain	16
chr3	17840000	19040000	18	18	domain	16
chr3	19040000	19880000	18	18	domain	16
chr3	19880000	20320000	18	18	domain	16
chr3	20320000	22080000	18	18		16
chr3	22080000	22920000	18	18	domain	16
chr3	22920000	23960000	18	17	domain	16
chr3	23960000	24720000	17	17	domain	16
chr3	24720000	25640000	17	15	domain	16
chr3	25640000	26360000	15	18	domain	16
chr3	26360000	26400000	18	18	gap	16
chr3	26400000	27120000	18	12	domain	16
chr3	27120000	27280000	12	18	boundary,domain	16
chr3	27280000	27680000	18	16	domain	16
chr3	27680000	28360000	16	18	domain	16
chr3	28360000	29960000	18	17		16
chr3	29960000	30760000	17	17	domain	16
chr3	30760000	31560000	17	18	domain	16
chr3	31560000	32160000	18	18		16
chr3	32160000	32480000	18	17	boundary,domain	16
chr3	32480000	32680000	17	18	boundary,domain	16
chr3	32680000	32960000	18	9	boundary,domain	16
chr3	32960000	33840000	9	18	domain	16
chr3	33840000	34680000	18	16	domain	16
chr3	34680000	35920000	16	14		16
chr3	35920000	36680000	14	17		16
chr3	36680000	36960000	17	18		16
chr3	36960000	37240000	18	18		16
chr3	37240000	37840000	18	18	domain	16
chr3	37840000	38000000	18	18	boundary,domain	16
chr3	38000000	38480000	18	15	boundary,domain	16
chr3	38480000	39040000	15	18	domain	16
chr3	39040000	39400000	18	18		16
chr3	39400000	40320000	18	9		16
chr3	40320000	40520000	9	18		16
chr3	40520000	42200000	18	18		16
chr3	42200000	42600000	18	12	boundary,domain	16
chr3	42600000	42920000	12	18	boundary,domain	16
chr3	42920000	44280000	18	18	domain	16
chr3	44280000	44960000	18	18	domain	16
chr3	44960000	45720000	18	18	domain	16
chr3	45720000	46680000	18	18		16
chr3	46680000	46920000	18	9	boundary,domain	16
chr3	46920000	47360000	9	18	domain	16
chr3	47360000	48200000	18	18	domain	16
chr3	48200000	48560000	18	15	boundary,domain	16
chr3	48560000	49000000	15	18		16
chr3	49000000	49480000	18	18	domain	16
chr3	49480000	50360000	18	18	boundary,domain	16
chr3	50360000	50560000	18	18		16
chr3	50560000	51480000	18	8		16
chr3	51480000	51920000	8	18	boundary,domain	16
chr3	51920000	52160000	18	11	boundary,domain	16
chr3	52160000	52400000	11	18	boundary,domain	16
chr3	52400000	53240000	18	17	boundary,domain	16
chr3	53240000	53920000	17	18	domain	16
chr3	53920000	56320000	18	14	domain	16
chr3	56320000	56520000	14	17	boundary,domain	16
chr3	56520000	57000000	17	16	domain	16
chr3	57000000	57880000	16	15		16
chr3	57880000	58320000	15	16		16
chr3	58320000	58560000	16	18	boundary,domain	16
chr3	58560000	59160000	18	10		16
chr3	59160000	59920000	10	16	domain	16
chr3	59920000	61440000	16	12	domain	16
chr3	61440000	62200000	12	16	domain	16
chr3	62200000	62600000	16	18	domain	16
chr3	62600000	63320000	18	15		16
chr3	63320000	63840000	15	18	domain	16
chr3	63840000	64000000	18	9	boundary,domain	16
chr3	64000000	64480000	9	18	domain	16
chr3	64480000	66200000	18	18	domain	16
chr3	66200000	66880000	18	18	domain	16
chr3	66880000	69000000	18	18	domain	16
chr3	69000000	70000000	18	18	domain	16
chr3	70000000	70480000	18	18	domain	16
chr3	70480000	71680000	18	18	domain	16
chr3	71680000	72880000	18	18	domain	16
chr3	72880000	73080000	18	18		16
chr3	73080000	73480000	18	16	domain	16
chr3	73480000	73880000	16	18		16
chr3	73880000	75240000	18	18	domain	16
chr3	75240000	75960000	18	18	gap	16
chr3	75960000	76760000	18	18		16
chr3	76760000	78640000	18	18		16
chr3	78640000	79520000	18	18	domain	16
chr3	79520000	81040000	18	18	domain	16
chr3	81040000	81080000	18	18	gap	16
chr3	81080000	82240000	18	16		16
chr3	82240000	83760000	16	7		16
chr3	83760000	84360000	7	16	boundary,domain	16
chr3	84360000	85400000	16	9		16
chr3	85400000	85600000	9	18	boundary,domain	16
chr3	85600000	86680000	18	18	domain	16
chr3	86680000	87240000	18	18	domain	16
chr3	87240000	88200000	18	18	domain	16
chr3	88200000	89320000	18	18	domain	16
chr3	89320000	89360000	18	18	gap	16
chr3	89360000	90160000	18	18	domain	16
chr3	90160000	93840000	18	18	gap	16
chr3	93840000	96840000	18	18	domain	16
chr3	96840000	97760000	18	18	domain	16
chr3	97760000	98040000	18	18	boundary,domain	16
chr3	98040000	98360000	18	18	boundary,domain	16
chr3	98360000	98840000	18	6	boundary,domain	16
chr3	98840000	99800000	6	18		16
chr3	99800000	100320000	18	17	domain	16
chr3	100320000	101680000	17	18		16
chr3	101680000	103200000	18	18	domain	16
chr3	103200000	103240000	18	18	gap	16
chr3	103240000	104240000	18	17		16
chr3	104240000	104520000	17	18	boundary,domain	16
chr3	104520000	105600000	18	17		16
chr3	105600000	107200000	17	17	domain	16
chr3	107200000	107880000	17	16		16
chr3	107880000	108600000	16	17		16
chr3	108600000	108920000	17	18	boundary,domain	16
chr3	108920000	109400000	18	1	domain	16
chr3	109400000	111560000	1	18	domain	16
chr3	111560000	112080000	18	18	boundary,domain	16
chr3	112080000	113000000	18	18	domain	16
chr3	113000000	113760000	18	18	domain	16
chr3	113760000	115160000	18	18		16
chr3	115160000	115920000	18	7		16
chr3	115920000	116800000	7	18	domain	16
chr3	116800000	118040000	18	17	domain	16
chr3	118040000	118800000	17	18	domain	16
chr3	118800000	119120000	18	18		16
chr3	119120000	119440000	18	14	boundary,domain	16
chr3	119440000	119720000	14	15	boundary,domain	16
chr3	119720000	120200000	15	18	domain	16
chr3	120200000	120400000	18	10		16
chr3	120400000	120560000	10	13	domain	16
chr3	120560000	121520000	13	18	domain	16
chr3	121520000	122360000	18	18	domain	16
chr3	122360000	122680000	18	6		16
chr3	122680000	123320000	6	16	domain	16
chr3	123320000	123600000	16	18	boundary,domain	16
chr3	123600000	124560000	18	15		16
chr3	124560000	124720000	15	18	boundary,domain	16
chr3	124720000	124920000	18	14	boundary,domain	16
chr3	124920000	125680000	14	18	domain	16
chr3	125680000	125960000	18	18	gap	16
chr3	125960000	127560000	18	18	domain	16
chr3	127560000	128040000	18	18	boundary,domain	16
chr3	128040000	128600000	18	18	domain	16
chr3	128600000	128960000	18	14	boundary,domain	16
chr3	128960000	130000000	14	18		16
chr3	130000000	130200000	18	18	gap	16
chr3	130200000	131040000	18	18	domain	16
chr3	131040000	131760000	18	3	domain	16
chr3	131760000	132720000	3	18		16
chr3	132720000	133800000	18	11		16
chr3	133800000	134520000	11	18	boundary,domain	16
chr3	134520000	136040000	18	18		16
chr3	136040000	137040000	18	18	domain	16
chr3	137040000	138040000	18	18	domain	16
chr3	138040000	138160000	18	2	boundary,domain	16
chr3	138160000	139400000	2	18	domain	16
chr3	139400000	140880000	18	18	domain	16
chr3	140880000	141200000	18	18	boundary,domain	16
chr3	141200000	142120000	18	4		16
chr3	142120000	142560000	4	18	boundary,domain	16
chr3	142560000	142760000	18	5		16
chr3	142760000	143720000	5	18		16
chr3	143720000	145240000	18	18		16
chr3	145240000	145280000	18	18	gap	16
chr3	145280000	146040000	18	14	domain	16
chr3	146040000	146680000	14	18		16
chr3	146680000	148960000	18	18	domain	16
chr3	148960000	149280000	18	18		16
chr3	149280000	149480000	18	18	boundary,domain	16
chr3	149480000	149840000	18	17	boundary,domain	16
chr3	149840000	150520000	17	18		16
chr3	150520000	150720000	18	10	boundary,domain	16
chr3	150720000	151160000	10	18	boundary,domain	16
chr3	151160000	151960000	18	13		16
chr3	151960000	152480000	13	14	domain	16
chr3	152480000	153000000	14	18	domain	16
chr3	153000000	154000000	18	12	domain	16
chr3	154000000	154320000	12	18		16
chr3	154320000	155760000	18	17	domain	16
chr3	155760000	157200000	17	18	domain	16
chr3	157200000	157520000	18	18		16
chr3	157520000	158640000	18	14		16
chr3	158640000	158800000	14	18	boundary,domain	16
chr3	158800000	160480000	18	18	domain	16
chr3	160480000	161480000	18	18	domain	16
chr3	161480000	163480000	18	18		16
chr3	163480000	164080000	18	10		16
chr3	164080000	165560000	10	18	domain	16
chr3	165560000	165600000	18	18	gap	16
chr3	165600000	167360000	18	18		16
chr3	167360000	168200000	18	18	boundary,domain	16
chr3	168200000	168840000	18	18	domain	16
chr3	168840000	169760000	18	18	domain	16
chr3	169760000	170400000	18	10	boundary,domain	16
chr3	170400000	170880000	10	17	domain	16
chr3	170880000	171600000	17	18	domain	16
chr3	171600000	172760000	18	18		16
chr3	172760000	173520000	18	9	domain	16
chr3	173520000	176720000	9	4	domain	16
chr3	176720000	176960000	4	17		16
chr3	176960000	178400000	17	18	domain	16
chr3	178400000	179000000	18	18	domain	16
chr3	179000000	179360000	18	14		16
chr3	179360000	179640000	14	18	boundary,domain	16
chr3	179640000	182720000	18	18	domain	16
chr3	182720000	183080000	18	18		16
chr3	183080000	183400000	18	18	boundary,domain	16
chr3	183400000	183840000	18	18	domain	16
chr3	183840000	184360000	18	18		16
chr3	184360000	184560000	18	12	boundary,domain	16
chr3	184560000	184840000	12	18		16
chr3	184840000	185640000	18	18		16
chr3	185640000	185800000	18	5		16
chr3	185800000	186600000	5	17		16
chr3	186600000	186800000	17	17		16
chr3	186800000	187200000	17	17	domain	16
chr3	187200000	187720000	17	18	domain	16
chr3	187720000	189200000	18	16		16
chr3	189200000	189960000	16	18	domain	16
chr3	189960000	190440000	18	13		16
chr3	190440000	191120000	13	18	domain	16
chr3	191120000	192480000	18	17		16
chr3	192480000	193600000	17	18	domain	16
chr3	193600000	194440000	18	13		16
chr3	194440000	194640000	13	18	boundary,domain	16
chr3	194640000	195480000	18	18	domain	16
chr3	195480000	196000000	18	18	gap	16
chr3	196000000	197600000	18	18	domain	16
chr3	197600000	197680000	18	18	gap	16
chr3	197680000	198080000	18	18	domain	16
chr3	198080000	198200000	18	18	gap	16
chr4	0	80000	18	18	gap	16
chr4	80000	1000000	18	18	domain	16
chr4	1000000	1040000	18	18	gap	16
chr4	1040000	1400000	18	18	domain	16
chr4	1400000	1440000	18	18	gap	16
chr4	1440000	2760000	18	16	domain	16
chr4	2760000	3520000	16	18	domain	16
chr4	3520000	3640000	18	18	gap	16
chr4	3640000	3880000	18	18	domain	16
chr4	3880000	4200000	18	18	gap	16
chr4	4200000	4960000	18	16	domain	16
chr4	4960000	5960000	16	16		16
chr4	5960000	6640000	16	18	boundary,domain	16
chr4	6640000	6880000	18	7	boundary,domain	16
chr4	6880000	7120000	7	18	boundary,domain	16
chr4	7120000	8600000	18	18	domain	16
chr4	8600000	8640000	18	18	gap	16
chr4	8640000	8800000	18	18	domain	16
chr4	8800000	9760000	18	18	gap	16
chr4	9760000	10200000	18	18	domain	16
chr4	10200000	10240000	18	18	gap	16
chr4	10240000	11760000	18	17	domain	16
chr4	11760000	12680000	17	17		16
chr4	12680000	13640000	17	18		16
chr4	13640000	15240000	18	14	domain	16
chr4	15240000	15480000	14	18	boundary,domain	16
chr4	15480000	16000000	18	18		16
chr4	16000000	16280000	18	18	boundary,domain	16
chr4	16280000	17480000	18	18	domain	16
chr4	17480000	18640000	18	18	domain	16
chr4	18640000	20400000	18	10	domain	16
chr4	20400000	20720000	10	18	boundary,domain	16
chr4	20720000	21760000	18	18	domain	16
chr4	21760000	22760000	18	18	domain	16
chr4	22760000	24440000	18	18		16
chr4	24440000	25160000	18	16		16
chr4	25160000	25400000	16	18	boundary,domain	16
chr4	25400000	25920000	18	18		16
chr4	25920000	27040000	18	18	domain	16
chr4	27040000	27800000	18	15	domain	16
chr4	27800000	30320000	15	18	domain	16
chr4	30320000	30720000	18	18	domain	16
chr4	30720000	31800000	18	18	domain	16
chr4	31800000	31840000	18	18	gap	16
chr4	31840000	32800000	18	18	domain	16
chr4	32800000	32840000	18	18	gap	16
chr4	32840000	34760000	18	18	domain	16
chr4	34760000	34840000	18	18	gap	16
chr4	34840000	36320000	18	16	domain	16
chr4	36320000	37560000	16	8		16
chr4	37560000	38040000	8	18	boundary,domain	16
chr4	38040000	38880000	18	11		16
chr4	38880000	39200000	11	11		16
chr4	39200000	40040000	11	18	domain	16
chr4	40040000	40320000	18	18	boundary,domain	16
chr4	40320000	40760000	18	18	domain	16
chr4	40760000	40920000	18	17	boundary,domain	16
chr4	40920000	41240000	17	18	boundary,domain	16
chr4	41240000	41720000	18	13	domain	16
chr4	41720000	41920000	13	18		16
chr4	41920000	42280000	18	18	boundary,domain	16
chr4	42280000	42560000	18	18	boundary,domain	16
chr4	42560000	43040000	18	18	boundary,domain	16
chr4	43040000	44680000	18	14		16
chr4	44680000	46400000	14	6		16
chr4	46400000	46560000	6	3		16
chr4	46560000	46800000	3	8		16
chr4	46800000	47640000	8	18		16
chr4	47640000	47960000	18	12		16
chr4	47960000	48120000	12	18	boundary,domain	16
chr4	48120000	49080000	18	18		16
chr4	49080000	51840000	18	18	gap	16
chr4	51840000	53160000	18	14		16
chr4	53160000	54280000	14	18	domain	16
chr4	54280000	54960000	18	16	domain	16
chr4	54960000	55880000	16	18	domain	16
chr4	55880000	56360000	18	18	domain	16
chr4	56360000	57040000	18	18		16
chr4	57040000	58880000	18	18		16
chr4	58880000	58920000	18	18	gap	16
chr4	58920000	59200000	18	17	domain	16
chr4	59200000	60280000	17	16		16
chr4	60280000	62560000	16	9		16
chr4	62560000	62840000	9	3	boundary	16
chr4	62840000	63080000	3	11		16
chr4	63080000	64840000	11	18		16
chr4	64840000	64880000	18	18	gap	16
chr4	64880000	67440000	18	16	domain	16
chr4	67440000	67720000	16	13	boundary,domain	16
chr4	67720000	68520000	13	18	domain	16
chr4	68520000	68680000	18	18	gap	16
chr4	68680000	69160000	18	18	domain	16
chr4	69160000	69440000	18	18	gap	16
chr4	69440000	70600000	18	18	domain	16
chr4	70600000	71720000	18	18	domain	16
chr4	71720000	73280000	18	17		16
chr4	73280000	74160000	17	18		16
chr4	74160000	75520000	18	18	domain	16
chr4	75520000	76000000	18	6	boundary,domain	16
chr4	76000000	76120000	6	16		16
chr4	76120000	77240000	16	15	domain	16
chr4	77240000	77800000	15	8		16
chr4	77800000	78920000	8	18		16
chr4	78920000	79920000	18	18	domain	16
chr4	79920000	79960000	18	18	gap	16
chr4	79960000	81080000	18	15	domain	16
chr4	81080000	81360000	15	18	domain	16
chr4	81360000	82320000	18	18	domain	16
chr4	82320000	83440000	18	17	domain	16
chr4	83440000	83640000	17	10		16
chr4	83640000	84560000	10	18	domain	16
chr4	84560000	85000000	18	18	domain	16
chr4	85000000	86040000	18	18	domain	16
chr4	86040000	86480000	18	15		16
chr4	86480000	86920000	15	18	domain	16
chr4	86920000	87240000	18	18	boundary,domain	16
chr4	87240000	87480000	18	16	boundary,domain	16
chr4	87480000	88000000	16	11	domain	16
chr4	88000000	88200000	11	7	domain	16
chr4	88200000	88520000	7	18	boundary,domain	16
chr4	88520000	88680000	18	12		16
chr4	88680000	89120000	12	18	boundary,domain	16
chr4	89120000	90000000	18	6	domain	16
chr4	90000000	90320000	6	18	boundary,domain	16
chr4	90320000	93760000	18	18	domain	16
chr4	93760000	94240000	18	17	boundary,domain	16
chr4	94240000	94600000	17	15	boundary,domain	16
chr4	94600000	95160000	15	18	domain	16
chr4	95160000	97720000	18	18	domain	16
chr4	97720000	97760000	18	18	gap	16
chr4	97760000	98320000	18	18	domain	16
chr4	98320000	98360000	18	18	gap	16
chr4	98360000	99080000	18	13		16
chr4	99080000	99520000	13	18	domain	16
chr4	99520000	99960000	18	18	domain	16
chr4	99960000	102880000	18	18	domain	16
chr4	102880000	102960000	18	18	gap	16
chr4	102960000	103960000	18	18	domain	16
chr4	103960000	104920000	18	15	domain	16
chr4	104920000	105120000	15	10	boundary,domain	16
chr4	105120000	105480000	10	18	domain	16
chr4	105480000	106240000	18	16	domain	16
chr4	106240000	107760000	16	18	domain	16
chr4	107760000	107960000	18	18	boundary,domain	16
chr4	107960000	108600000	18	18	domain	16
chr4	108600000	109400000	18	18	domain	16
chr4	109400000	110000000	18	18	domain	16
chr4	110000000	110560000	18	18	domain	16
chr4	110560000	111440000	18	16	domain	16
chr4	111440000	111960000	16	7		16
chr4	111960000	112720000	7	7		16
chr4	112720000	113080000	7	12		16
chr4	113080000	114800000	12	18	domain	16
chr4	114800000	116160000	18	18	boundary,domain	16
chr4	116160000	117040000	18	15	domain	16
chr4	117040000	118400000	15	18	domain	16
chr4	118400000	118680000	18	18	gap	16
chr4	118680000	119320000	18	18	domain	16
chr4	119320000	119480000	18	18	gap	16
chr4	119480000	121320000	18	9	domain	16
chr4	121320000	121800000	9	18	boundary,domain	16
chr4	121800000	123000000	18	18		16
chr4	123000000	124320000	18	18	domain	16
chr4	124320000	125280000	18	18	domain	16
chr4	125280000	125960000	18	11		16
chr4	125960000	126760000	11	12	domain	16
chr4	126760000	126880000	12	6		16
chr4	126880000	127560000	6	18	domain	16
chr4	127560000	127760000	18	16	boundary,domain	16
chr4	127760000	128160000	16	14	boundary,domain	16
chr4	128160000	128920000	14	12	domain	16
chr4	128920000	129280000	12	17		16
chr4	129280000	129760000	17	17	domain	16
chr4	129760000	130880000	17	14		16
chr4	130880000	131640000	14	18		16
chr4	131640000	132000000	18	18	gap	16
chr4	132000000	133000000	18	18		16
chr4	133000000	134920000	18	18		16
chr4	134920000	137000000	18	18		16
chr4	137000000	139000000	18	18	domain	16
chr4	139000000	139640000	18	17		16
chr4	139640000	140360000	17	18	domain	16
chr4	140360000	140880000	18	12	boundary,domain	16
chr4	140880000	141160000	12	18	boundary,domain	16
chr4	141160000	142000000	18	18		16
chr4	142000000	142880000	18	15		16
chr4	142880000	143800000	15	18	domain	16
chr4	143800000	144160000	18	18	gap	16
chr4	144160000	145160000	18	18	domain	16
chr4	145160000	145600000	18	18		16
chr4	145600000	146960000	18	12	domain	16
chr4	146960000	147640000	12	18		16
chr4	147640000	147880000	18	18		16
chr4	147880000	149960000	18	18	domain	16
chr4	149960000	151080000	18	18		16
chr4	151080000	152440000	18	14	domain	16
chr4	152440000	152760000	14	18	boundary,domain	16
chr4	152760000	153120000	18	18	boundary,domain	16
chr4	153120000	153320000	18	13	boundary,domain	16
chr4	153320000	153680000	13	18	boundary,domain	16
chr4	153680000	154520000	18	18		16
chr4	154520000	154960000	18	8	boundary,domain	16
chr4	154960000	155360000	8	18	domain	16
chr4	155360000	155840000	18	10	domain	16
chr4	155840000	155960000	10	18		16
chr4	155960000	157080000	18	18	domain	16
chr4	157080000	158000000	18	17		16
chr4	158000000	158680000	17	18	domain	16
chr4	158680000	159480000	18	18	domain	16
chr4	159480000	161520000	18	18		16
chr4	161520000	161560000	18	18	gap	16
chr4	161560000	162480000	18	18	domain	16
chr4	162480000	163560000	18	14	domain	16
chr4	163560000	164240000	14	18	domain	16
chr4	164240000	164280000	18	18	gap	16
chr4	164280000	165200000	18	18	domain	16
chr4	165200000	165280000	18	18	gap	16
chr4	165280000	166160000	18	18	domain	16
chr4	166160000	168160000	18	18	domain	16
chr4	168160000	168960000	18	16		16
chr4	168960000	169640000	16	18	domain	16
chr4	169640000	170120000	18	18		16
chr4	170120000	171120000	18	14		16
chr4	171120000	172960000	14	18	domain	16
chr4	172960000	173520000	18	18	domain	16
chr4	173520000	174320000	18	9		16
chr4	174320000	174680000	9	18	domain	16
chr4	174680000	175560000	18	18	domain	16
chr4	175560000	175960000	18	18		16
chr4	175960000	176360000	18	18	boundary,domain	16
chr4	176360000	177400000	18	17		16
chr4	177400000	179800000	17	16		16
chr4	179800000	180360000	16	17	boundary	16
chr4	180360000	181560000	17	18		16
chr4	181560000	182880000	18	18	domain	16
chr4	182880000	183400000	18	18	boundary,domain	16
chr4	183400000	184240000	18	18	domain	16
chr4	184240000	184680000	18	18	domain	16
chr4	184680000	185160000	18	18		16
chr4	185160000	186200000	18	16	domain	16
chr4	186200000	186960000	16	18	domain	16
chr4	186960000	187000000	18	18	gap	16
chr4	187000000	189560000	18	18	domain	16
chr4	189560000	189760000	18	18	gap	16
chr4	189760000	190000000	18	18	domain	16
chr4	190000000	190200000	18	18	gap	16
chr5	0	40000	18	18	gap	16
chr5	40000	200000	18	18	domain	16
chr5	200000	280000	18	18	gap	16
chr5	280000	520000	18	18	domain	16
chr5	520000	840000	18	18	gap	16
chr5	840000	1040000	18	18	domain	16
chr5	1040000	1080000	18	18	gap	16
chr5	1080000	1560000	18	18	domain	16
chr5	1560000	1640000	18	18	gap	16
chr5	1640000	2880000	18	6	domain	16
chr5	2880000	4840000	6	18	domain	16
chr5	4840000	5440000	18	18		16
chr5	5440000	7280000	18	18	domain	16
chr5	7280000	7320000	18	18	gap	16
chr5	7320000	10240000	18	18	domain	16
chr5	10240000	10440000	18	16	boundary,domain	16
chr5	10440000	10640000	16	18	boundary,domain	16
chr5	10640000	12280000	18	6	domain	16
chr5	12280000	12440000	6	8	boundary,domain	16
chr5	12440000	13720000	8	15	domain	16
chr5	13720000	13960000	15	17		16
chr5	13960000	14360000	17	15	boundary,domain	16
chr5	14360000	14680000	15	18	boundary,domain	16
chr5	14680000	15040000	18	18	boundary,domain	16
chr5	15040000	16040000	18	14	domain	16
chr5	16040000	16440000	14	18		16
chr5	16440000	16680000	18	15	boundary,domain	16
chr5	16680000	17520000	15	18		16
chr5	17520000	17600000	18	18	gap	16
chr5	17600000	18360000	18	17	domain	16
chr5	18360000	19680000	17	18	domain	16
chr5	19680000	20680000	18	18	domain	16
chr5	20680000	20960000	18	18	gap	16
chr5	20960000	21280000	18	18	domain	16
chr5	21280000	21560000	18	18	gap	16
chr5	21560000	21920000	18	18	domain	16
chr5	21920000	22240000	18	18	gap	16
chr5	22240000	23240000	18	13		16
chr5	23240000	23880000	13	18		16
chr5	23880000	23920000	18	18	gap	16
chr5	23920000	26840000	18	18		16
chr5	26840000	27840000	18	16	domain	16
chr5	27840000	29400000	16	18	domain	16
chr5	29400000	29440000	18	18	gap	16
chr5	29440000	31480000	18	18		16
chr5	31480000	32080000	18	18		16
chr5	32080000	32640000	18	17	boundary,domain	16
chr5	32640000	34080000	17	18	domain	16
chr5	34080000	34440000	18	18	gap	16
chr5	34440000	36040000	18	18	domain	16
chr5	36040000	36720000	18	15	domain	16
chr5	36720000	37440000	15	18		16
chr5	37440000	37480000	18	18	gap	16
chr5	37480000	38280000	18	4	domain	16
chr5	38280000	39120000	4	9	boundary,domain	16
chr5	39120000	39320000	9	5	boundary,domain	16
chr5	39320000	39560000	5	18	boundary,domain	16
chr5	39560000	40880000	18	18		16
chr5	40880000	41680000	18	16	domain	16
chr5	41680000	41840000	16	18	boundary,domain	16
chr5	41840000	42920000	18	16		16
chr5	42920000	43600000	16	18	boundary,domain	16
chr5	43600000	44880000	18	17		16
chr5	44880000	45880000	17	18		16
chr5	45880000	50680000	18	18	gap	16
chr5	50680000	52000000	18	15	domain	16
chr5	52000000	52680000	15	14	domain	16
chr5	52680000	53120000	14	18		16
chr5	53120000	54240000	18	18	domain	16
chr5	54240000	55160000	18	18	boundary,domain	16
chr5	55160000	55920000	18	18	boundary,domain	16
chr5	55920000	56240000	18	18	boundary,domain	16
chr5	56240000	56880000	18	14	domain	16
chr5	56880000	57280000	14	15	domain	16
chr5	57280000	58000000	15	18	domain	16
chr5	58000000	58040000	18	18	gap	16
chr5	58040000	58880000	18	17	domain	16
chr5	58880000	59160000	17	12	boundary,domain	16
chr5	59160000	59800000	12	18	domain	16
chr5	59800000	60680000	18	18	domain	16
chr5	60680000	60920000	18	15		16
chr5	60920000	62400000	15	18	domain	16
chr5	62400000	64080000	18	18	domain	16
chr5	64080000	64640000	18	17	domain	16
chr5	64640000	64800000	17	18	boundary,domain	16
chr5	64800000	65560000	18	18	domain	16
chr5	65560000	66160000	18	14		16
chr5	66160000	66240000	14	13	boundary,domain	16
chr5	66240000	67240000	13	18	domain	16
chr5	67240000	68280000	18	18	domain	16
chr5	68280000	69520000	18	18	domain	16
chr5	69520000	71440000	18	18	gap	16
chr5	71440000	72320000	18	18	domain	16
chr5	72320000	72560000	18	6		16
chr5	72560000	73080000	6	16		16
chr5	73080000	73520000	16	17	boundary,domain	16
chr5	73520000	73840000	17	18	boundary,domain	16
chr5	73840000	74680000	18	17	domain	16
chr5	74680000	74920000	17	15	boundary,domain	16
chr5	74920000	75720000	15	14	domain	16
chr5	75720000	76280000	14	18	domain	16
chr5	76280000	76840000	18	18		16
chr5	76840000	77040000	18	17	boundary,domain	16
chr5	77040000	77520000	17	16	domain	16
chr5	77520000	78320000	16	17	domain	16
chr5	78320000	79000000	17	18	domain	16
chr5	79000000	79520000	18	18	domain	16
chr5	79520000	80440000	18	15	domain	16
chr5	80440000	81320000	15	18		16
chr5	81320000	82840000	18	18	domain	16
chr5	82840000	82880000	18	18	gap	16
chr5	82880000	83600000	18	16	domain	16
chr5	83600000	85160000	16	15		16
chr5	85160000	85320000	15	9		16
chr5	85320000	86280000	9	18		16
chr5	86280000	86320000	18	18	gap	16
chr5	86320000	87400000	18	18	domain	16
chr5	87400000	88880000	18	18	domain	16
chr5	88880000	88920000	18	18	gap	16
chr5	88920000	90400000	18	18	domain	16
chr5	90400000	91440000	18	18		16
chr5	91440000	93800000	18	8	domain	16
chr5	93800000	94920000	8	18	domain	16
chr5	94920000	95640000	18	12	boundary,domain	16
chr5	95640000	96360000	12	18		16
chr5	96360000	96600000	18	12	boundary,domain	16
chr5	96600000	96720000	12	10		16
chr5	96720000	97200000	10	18	domain	16
chr5	97200000	99200000	18	18	domain	16
chr5	99200000	99240000	18	18	gap	16
chr5	99240000	99400000	18	18	domain	16
chr5	99400000	99560000	18	18	gap	16
chr5	99560000	100040000	18	18	domain	16
chr5	100040000	100120000	18	18	gap	16
chr5	100120000	100320000	18	18	domain	16
chr5	100320000	100400000	18	18	gap	16
chr5	100400000	102320000	18	18	domain	16
chr5	102320000	103200000	18	17	domain	16
chr5	103200000	103520000	17	18	boundary,domain	16
chr5	103520000	106680000	18	18	domain	16
chr5	106680000	106720000	18	18	gap	16
chr5	106720000	107720000	18	15	domain	16
chr5	107720000	108400000	15	18	domain	16
chr5	108400000	110760000	18	18	domain	16
chr5	110760000	111040000	18	18	boundary,domain	16
chr5	111040000	112160000	18	18		16
chr5	112160000	112520000	18	17	boundary,domain	16
chr5	112520000	112960000	17	18	boundary,domain	16
chr5	112960000	113600000	18	18	domain	16
chr5	113600000	115280000	18	18		16
chr5	115280000	115600000	18	18	boundary,domain	16
chr5	115600000	116080000	18	18	domain	16
chr5	116080000	117400000	18	11	domain	16
chr5	117400000	118960000	11	18	domain	16
chr5	118960000	119440000	18	18	boundary,domain	16
chr5	119440000	121920000	18	18	domain	16
chr5	121920000	122160000	18	18	boundary,domain	16
chr5	122160000	123640000	18	18		16
chr5	123640000	126320000	18	18	domain	16
chr5	126320000	126600000	18	18		16
chr5	126600000	127520000	18	18		16
chr5	127520000	128240000	18	14	domain	16
chr5	128240000	128520000	14	10	domain	16
chr5	128520000	128880000	10	17	domain	16
chr5	128880000	129800000	17	18	domain	16
chr5	129800000	131160000	18	18		16
chr5	131160000	131440000	18	17	boundary,domain	16
chr5	131440000	132160000	17	18	domain	16
chr5	132160000	132520000	18	18	boundary,domain	16
chr5	132520000	133040000	18	18		16
chr5	133040000	134000000	18	13	domain	16
chr5	134000000	134160000	13	15	boundary,domain	16
chr5	134160000	134920000	15	18	boundary,domain	16
chr5	134920000	135760000	18	18	domain	16
chr5	135760000	135800000	18	18	gap	16
chr5	135800000	136760000	18	18	domain	16
chr5	136760000	137760000	18	16		16
chr5	137760000	138160000	16	14	boundary,domain	16
chr5	138160000	138440000	14	15	boundary,domain	16
chr5	138440000	138560000	15	11	boundary,domain	16
chr5	138560000	139400000	11	17		16
chr5	139400000	140200000	17	18	boundary,domain	16
chr5	140200000	140360000	18	18	boundary,domain	16
chr5	140360000	140720000	18	18	boundary,domain	16
chr5	140720000	141600000	18	18		16
chr5	141600000	141960000	18	17	boundary,domain	16
chr5	141960000	142720000	17	18	domain	16
chr5	142720000	142920000	18	18	boundary,domain	16
chr5	142920000	144160000	18	18	domain	16
chr5	144160000	146440000	18	11		16
chr5	146440000	147600000	11	16		16
chr5	147600000	147840000	16	18	boundary,domain	16
chr5	147840000	148120000	18	13	boundary,domain	16
chr5	148120000	149320000	13	18	domain	16
chr5	149320000	149600000	18	18		16
chr5	149600000	150000000	18	18	boundary,domain	16
chr5	150000000	150440000	18	18	boundary,domain	16
chr5	150440000	151000000	18	9	boundary,domain	16
chr5	151000000	151320000	9	15	boundary,domain	16
chr5	151320000	151800000	15	18	boundary,domain	16
chr5	151800000	152520000	18	17	domain	16
chr5	152520000	152680000	17	6		16
chr5	152680000	153960000	6	18	domain	16
chr5	153960000	154640000	18	16		16
chr5	154640000	154960000	16	14	boundary,domain	16
chr5	154960000	156040000	14	18		16
chr5	156040000	156080000	18	18	gap	16
chr5	156080000	157160000	18	18	domain	16
chr5	157160000	157760000	18	18	boundary,domain	16
chr5	157760000	158000000	18	18	boundary,domain	16
chr5	158000000	159160000	18	18	domain	16
chr5	159160000	160000000	18	18	domain	16
chr5	160000000	160440000	18	18	boundary,domain	16
chr5	160440000	161800000	18	18	domain	16
chr5	161800000	163440000	18	18	domain	16
chr5	163440000	165520000	18	10		16
chr5	165520000	168240000	10	18		16
chr5	168240000	168600000	18	17	boundary,domain	16
chr5	168600000	169600000	17	18	domain	16
chr5	169600000	170080000	18	18	domain	16
chr5	170080000	170680000	18	17		16
chr5	170680000	171360000	17	18	domain	16
chr5	171360000	172400000	18	18		16
chr5	172400000	172680000	18	15	boundary,domain	16
chr5	172680000	172960000	15	18	domain	16
chr5	172960000	173280000	18	18	boundary,domain	16
chr5	173280000	173600000	18	18	boundary,domain	16
chr5	173600000	174000000	18	18	domain	16
chr5	174000000	174360000	18	18	boundary,domain	16
chr5	174360000	174920000	18	14	domain	16
chr5	174920000	175920000	14	18	domain	16
chr5	175920000	176280000	18	18	gap	16
chr5	176280000	177640000	18	18	domain	16
chr5	177640000	178040000	18	18	gap	16
chr5	178040000	179560000	18	18	domain	16
chr5	179560000	180120000	18	18		16
chr5	180120000	181280000	18	18	domain	16
chr5	181280000	181480000	18	18	gap	16
chr6	120000	160000	18	18	gap	16
chr6	160000	1520000	18	18	domain	16
chr6	1520000	2760000	18	16	domain	16
chr6	2760000	3000000	16	10		16
chr6	3000000	3760000	10	13	domain	16
chr6	3760000	4200000	13	17	boundary,domain	16
chr6	4200000	5000000	17	17	domain	16
chr6	5000000	6000000	17	18	domain	16
chr6	6000000	7480000	18	18	gap	16
chr6	7480000	7680000	18	18	domain	16
chr6	7680000	10440000	18	18	gap	16
chr6	10440000	11560000	18	18	domain	16
chr6	11560000	13320000	18	17	domain	16
chr6	13320000	13880000	17	17		16
chr6	13880000	14160000	17	18	boundary,domain	16
chr6	14160000	15640000	18	18	domain	16
chr6	15640000	16240000	18	18	domain	16
chr6	16240000	17120000	18	18	domain	16
chr6	17120000	18280000	18	12	domain	16
chr6	18280000	18520000	12	18	boundary,domain	16
chr6	18520000	20080000	18	18	domain	16
chr6	20080000	20560000	18	18	boundary,domain	16
chr6	20560000	21600000	18	18	domain	16
chr6	21600000	24280000	18	15	domain	16
chr6	24280000	24760000	15	18		16
chr6	24760000	25080000	18	13		16
chr6	25080000	26640000	13	18	domain	16
chr6	26640000	27000000	18	18	gap	16
chr6	27000000	28040000	18	8	domain	16
chr6	28040000	28440000	8	11	domain	16
chr6	28440000	28680000	11	15	domain	16
chr6	28680000	29640000	15	18	domain	16
chr6	29640000	30200000	18	18	boundary,domain	16
chr6	30200000	30440000	18	16	boundary,domain	16
chr6	30440000	31120000	16	18		16
chr6	31120000	31960000	18	18	domain	16
chr6	31960000	32040000	18	18	gap	16
chr6	32040000	32480000	18	18	domain	16
chr6	32480000	32680000	18	18	gap	16
chr6	32680000	34160000	18	17	domain	16
chr6	34160000	34440000	17	13	boundary,domain	16
chr6	34440000	35280000	13	18		16
chr6	35280000	35480000	18	18	boundary,domain	16
chr6	35480000	35760000	18	18	boundary,domain	16
chr6	35760000	36400000	18	18		16
chr6	36400000	36600000	18	16	boundary,domain	16
chr6	36600000	36880000	16	15	boundary,domain	16
chr6	36880000	37280000	15	18	boundary,domain	16
chr6	37280000	37680000	18	15		16
chr6	37680000	38680000	15	16	domain	16
chr6	38680000	39320000	16	18	boundary,domain	16
chr6	39320000	41080000	18	16		16
chr6	41080000	41320000	16	17	boundary,domain	16
chr6	41320000	41720000	17	18	boundary,domain	16
chr6	41720000	42040000	18	14	boundary,domain	16
chr6	42040000	42200000	14	14		16
chr6	42200000	42600000	14	18	domain	16
chr6	42600000	42880000	18	18	boundary,domain	16
chr6	42880000	43200000	18	17	boundary,domain	16
chr6	43200000	43600000	17	18	boundary,domain	16
chr6	43600000	44400000	18	18		16
chr6	44400000	45920000	18	18	domain	16
chr6	45920000	46680000	18	14	domain	16
chr6	46680000	46840000	14	8		16
chr6	46840000	47080000	8	18	boundary,domain	16
chr6	47080000	47320000	18	18	boundary,domain	16
chr6	47320000	47800000	18	17	boundary,domain	16
chr6	47800000	48960000	17	18	domain	16
chr6	48960000	49000000	18	18	gap	16
chr6	49000000	50080000	18	18		16
chr6	50080000	50800000	18	15	domain	16
chr6	50800000	51560000	15	16	domain	16
chr6	51560000	52760000	16	18	domain	16
chr6	52760000	52800000	18	18	gap	16
chr6	52800000	53480000	18	13	domain	16
chr6	53480000	53760000	13	18	boundary,domain	16
chr6	53760000	55200000	18	18		16
chr6	55200000	56320000	18	18	domain	16
chr6	56320000	56600000	18	14	boundary,domain	16
chr6	56600000	57320000	14	18		16
chr6	57320000	61520000	18	18	gap	16
chr6	61520000	62840000	18	18	domain	16
chr6	62840000	62880000	18	18	gap	16
chr6	62880000	63920000	18	18	domain	16
chr6	63920000	65280000	18	18	domain	16
chr6	65280000	65320000	18	18	gap	16
chr6	65320000	66480000	18	18		16
chr6	66480000	66640000	18	12	boundary,domain	16
chr6	66640000	68840000	12	15		16
chr6	68840000	69480000	15	18	domain	16
chr6	69480000	69520000	18	18	gap	16
chr6	69520000	71080000	18	18	domain	16
chr6	71080000	71520000	18	14	boundary,domain	16
chr6	71520000	72120000	14	18	domain	16
chr6	72120000	72400000	18	15	boundary,domain	16
chr6	72400000	73440000	15	18		16
chr6	73440000	73680000	18	18		16
chr6	73680000	75240000	18	18	domain	16
chr6	75240000	75560000	18	15		16
chr6	75560000	77480000	15	16	domain	16
chr6	77480000	78240000	16	18	domain	16
chr6	78240000	78320000	18	18	gap	16
chr6	78320000	79880000	18	18	domain	16
chr6	79880000	80120000	18	17	boundary,domain	16
chr6	80120000	82200000	17	18	domain	16
chr6	82200000	83080000	18	16	domain	16
chr6	83080000	83200000	16	13		16
chr6	83200000	83560000	13	18		16
chr6	83560000	84600000	18	18	domain	16
chr6	84600000	84640000	18	18	gap	16
chr6	84640000	86000000	18	18	domain	16
chr6	86000000	86040000	18	18	gap	16
chr6	86040000	87040000	18	17	domain	16
chr6	87040000	87800000	17	15	domain	16
chr6	87800000	88960000	15	17	domain	16
chr6	88960000	89400000	17	15		16
chr6	89400000	89840000	15	16	domain	16
chr6	89840000	90560000	16	18	domain	16
chr6	90560000	90920000	18	9		16
chr6	90920000	92680000	9	17	domain	16
chr6	92680000	93440000	17	15		16
chr6	93440000	95000000	15	18	domain	16
chr6	95000000	95080000	18	18	gap	16
chr6	95080000	96560000	18	18	domain	16
chr6	96560000	97120000	18	18	boundary,domain	16
chr6	97120000	99280000	18	16		16
chr6	99280000	99880000	16	18		16
chr6	99880000	100720000	18	18	domain	16
chr6	100720000	103480000	18	18	domain	16
chr6	103480000	103520000	18	18	gap	16
chr6	103520000	104800000	18	11	domain	16
chr6	104800000	105080000	11	13		16
chr6	105080000	105400000	13	18	domain	16
chr6	105400000	106320000	18	18	domain	16
chr6	106320000	107000000	18	18	domain	16
chr6	107000000	107880000	18	11	domain	16
chr6	107880000	107960000	11	5		16
chr6	107960000	109120000	5	18	domain	16
chr6	109120000	109480000	18	18		16
chr6	109480000	110440000	18	18	domain	16
chr6	110440000	111040000	18	18	domain	16
chr6	111040000	111240000	18	18		16
chr6	111240000	111680000	18	17	boundary,domain	16
chr6	111680000	112120000	17	18	domain	16
chr6	112120000	113960000	18	18	domain	16
chr6	113960000	114440000	18	4		16
chr6	114440000	114680000	4	12	boundary,domain	16
chr6	114680000	115960000	12	18		16
chr6	115960000	116120000	18	2	boundary,domain	16
chr6	116120000	116680000	2	18	domain	16
chr6	116680000	117320000	18	18		16
chr6	117320000	117680000	18	17	domain	16
chr6	117680000	118880000	17	14	domain	16
chr6	118880000	121040000	14	2		16
chr6	121040000	121400000	2	14		16
chr6	121400000	122320000	14	18	domain	16
chr6	122320000	123400000	18	18	domain	16
chr6	123400000	123600000	18	2		16
chr6	123600000	124840000	2	18	domain	16
chr6	124840000	125120000	18	18	boundary,domain	16
chr6	125120000	126000000	18	18		16
chr6	126000000	127280000	18	17	domain	16
chr6	127280000	127600000	17	2		16
chr6	127600000	127680000	2	18		16
chr6	127680000	128720000	18	17	domain	16
chr6	128720000	129440000	17	18	domain	16
chr6	129440000	130040000	18	18	domain	16
chr6	130040000	130880000	18	17	domain	16
chr6	130880000	131680000	17	18	domain	16
chr6	131680000	131720000	18	18	gap	16
chr6	131720000	132520000	18	17	domain	16
chr6	132520000	132800000	17	15	boundary,domain	16
chr6	132800000	133920000	15	18	domain	16
chr6	133920000	134080000	18	18		16
chr6	134080000	135000000	18	18	domain	16
chr6	135000000	135480000	18	18		16
chr6	135480000	136280000	18	18	domain	16
chr6	136280000	136560000	18	18		16
chr6	136560000	136840000	18	18	boundary,domain	16
chr6	136840000	137680000	18	18		16
chr6	137680000	138000000	18	11	boundary,domain	16
chr6	138000000	138560000	11	13		16
chr6	138560000	138800000	13	18		16
chr6	138800000	139200000	18	16	boundary,domain	16
chr6	139200000	139360000	16	18	boundary,domain	16
chr6	139360000	141800000	18	1	domain	16
chr6	141800000	142440000	1	18		16
chr6	142440000	143480000	18	18	domain	16
chr6	143480000	144080000	18	18	domain	16
chr6	144080000	144520000	18	18	boundary,domain	16
chr6	144520000	145720000	18	13	domain	16
chr6	145720000	146800000	13	18		16
chr6	146800000	147400000	18	14	domain	16
chr6	147400000	148200000	14	14		16
chr6	148200000	148520000	14	18	domain	16
chr6	148520000	149560000	18	18	domain	16
chr6	149560000	149920000	18	10	boundary,domain	16
chr6	149920000	150040000	10	15		16
chr6	150040000	150880000	15	18	domain	16
chr6	150880000	151400000	18	18	domain	16
chr6	151400000	152680000	18	16		16
chr6	152680000	154080000	16	18		16
chr6	154080000	154640000	18	18	boundary,domain	16
chr6	154640000	154840000	18	13	boundary,domain	16
chr6	154840000	155320000	13	18	domain	16
chr6	155320000	157280000	18	18	domain	16
chr6	157280000	158160000	18	18		16
chr6	158160000	159000000	18	17		16
chr6	159000000	159160000	17	18	boundary,domain	16
chr6	159160000	159680000	18	18		16
chr6	159680000	160600000	18	18	domain	16
chr6	160600000	160720000	18	18	gap	16
chr6	160720000	161400000	18	14	domain	16
chr6	161400000	165000000	14	18	domain	16
chr6	165000000	165880000	18	18	domain	16
chr6	165880000	166160000	18	18	boundary,domain	16
chr6	166160000	166400000	18	15		16
chr6	166400000	167160000	15	18	domain	16
chr6	167160000	167200000	18	18	gap	16
chr6	167200000	167360000	18	18	domain	16
chr6	167360000	167400000	18	18	gap	16
chr6	167400000	167560000	18	18	domain	16
chr6	167560000	167640000	18	18	gap	16
chr6	167640000	168360000	18	16		16
chr6	168360000	168880000	16	18	domain	16
chr6	168880000	169760000	18	18	domain	16
chr6	169760000	170600000	18	18	domain	16
chr6	170600000	170760000	18	18	gap	16
chr7	0	40000	18	18	gap	16
chr7	40000	200000	18	18	domain	16
chr7	200000	240000	18	18	gap	16
chr7	240000	1800000	18	18	domain	16
chr7	1800000	1840000	18	18	gap	16
chr7	1840000	2880000	18	18		16
chr7	2880000	3280000	18	14	domain	16
chr7	3280000	4560000	14	18	domain	16
chr7	4560000	4600000	18	18	gap	16
chr7	4600000	5280000	18	18	domain	16
chr7	5280000	5320000	18	18	gap	16
chr7	5320000	5880000	18	18	domain	16
chr7	5880000	6000000	18	18	gap	16
chr7	6000000	6720000	18	18	domain	16
chr7	6720000	7080000	18	18	gap	16
chr7	7080000	8320000	18	18	domain	16
chr7	8320000	11360000	18	18	domain	16
chr7	11360000	12440000	18	18		16
chr7	12440000	13280000	18	18	domain	16
chr7	13280000	14680000	18	18	domain	16
chr7	14680000	15520000	18	18	domain	16
chr7	15520000	15560000	18	18	gap	16
chr7	15560000	16640000	18	18	domain	16
chr7	16640000	17680000	18	17		16
chr7	17680000	19680000	17	18	domain	16
chr7	19680000	20680000	18	17	domain	16
chr7	20680000	22480000	17	18	domain	16
chr7	22480000	22520000	18	18	gap	16
chr7	22520000	23520000	18	17	domain	16
chr7	23520000	23720000	17	15	boundary,domain	16
chr7	23720000	25160000	15	18	domain	16
chr7	25160000	25840000	18	18	domain	16
chr7	25840000	27160000	18	18	domain	16
chr7	27160000	28120000	18	18	domain	16
chr7	28120000	28880000	18	16	domain	16
chr7	28880000	29680000	16	18	domain	16
chr7	29680000	29720000	18	18	gap	16
chr7	29720000	30760000	18	18		16
chr7	30760000	31720000	18	11	domain	16
chr7	31720000	31800000	11	8	boundary,domain	16
chr7	31800000	32680000	8	18	domain	16
chr7	32680000	33000000	18	18	gap	16
chr7	33000000	34000000	18	17	domain	16
chr7	34000000	34920000	17	18		16
chr7	34920000	35240000	18	18	gap	16
chr7	35240000	35880000	18	18	domain	16
chr7	35880000	35960000	18	18	gap	16
chr7	35960000	37200000	18	18	domain	16
chr7	37200000	37880000	18	18	domain	16
chr7	37880000	38400000	18	18	domain	16
chr7	38400000	39760000	18	18	domain	16
chr7	39760000	39880000	18	18	gap	16
chr7	39880000	41920000	18	18	domain	16
chr7	41920000	42920000	18	18	domain	16
chr7	42920000	43960000	18	18	domain	16
chr7	43960000	44040000	18	18	gap	16
chr7	44040000	44880000	18	7	domain	16
chr7	44880000	45720000	7	18	domain	16
chr7	45720000	45840000	18	18	gap	16
chr7	45840000	47240000	18	18	domain	16
chr7	47240000	47880000	18	17	domain	16
chr7	47880000	48840000	17	18		16
chr7	48840000	48880000	18	18	gap	16
chr7	48880000	49920000	18	12		16
chr7	49920000	50440000	12	16		16
chr7	50440000	51360000	16	18	domain	16
chr7	51360000	51440000	18	18	gap	16
chr7	51440000	52280000	18	15	domain	16
chr7	52280000	53120000	15	18	domain	16
chr7	53120000	53160000	18	18	gap	16
chr7	53160000	54200000	18	18	domain	16
chr7	54200000	54240000	18	18	gap	16
chr7	54240000	55640000	18	18	domain	16
chr7	55640000	55760000	18	18	gap	16
chr7	55760000	56320000	18	18	domain	16
chr7	56320000	57120000	18	18	gap	16
chr7	57120000	57440000	18	18	domain	16
chr7	57440000	64080000	18	18	gap	16
chr7	64080000	64320000	18	18	domain	16
chr7	64320000	64440000	18	18	gap	16
chr7	64440000	64800000	18	18	domain	16
chr7	64800000	64840000	18	18	gap	16
chr7	64840000	65000000	18	18	domain	16
chr7	65000000	65240000	18	18	gap	16
chr7	65240000	65480000	18	18	domain	16
chr7	65480000	65880000	18	18	gap	16
chr7	65880000	67000000	18	18	domain	16
chr7	67000000	67360000	18	18	gap	16
chr7	67360000	70000000	18	15		16
chr7	70000000	70760000	15	18	domain	16
chr7	70760000	71760000	18	16	domain	16
chr7	71760000	72520000	16	18	domain	16
chr7	72520000	73320000	18	18	gap	16
chr7	73320000	74720000	18	18	domain	16
chr7	74720000	75520000	18	18	gap	16
chr7	75520000	76440000	18	18	domain	16
chr7	76440000	77160000	18	18	gap	16
chr7	77160000	79240000	18	18		16
chr7	79240000	80000000	18	18		16
chr7	80000000	80640000	18	18	domain	16
chr7	80640000	81480000	18	18	domain	16
chr7	81480000	82760000	18	18	domain	16
chr7	82760000	83320000	18	14	domain	16
chr7	83320000	83880000	14	18	domain	16
chr7	83880000	85000000	18	18	domain	16
chr7	85000000	85920000	18	18	domain	16
chr7	85920000	86840000	18	16	domain	16
chr7	86840000	87280000	16	18	domain	16
chr7	87280000	87480000	18	17		16
chr7	87480000	88200000	17	18	domain	16
chr7	88200000	90120000	18	18	domain	16
chr7	90120000	90160000	18	18	gap	16
chr7	90160000	91080000	18	17	domain	16
chr7	91080000	91840000	17	16	domain	16
chr7	91840000	92560000	16	18	domain	16
chr7	92560000	93160000	18	18	domain	16
chr7	93160000	94440000	18	18		16
chr7	94440000	95520000	18	18	domain	16
chr7	95520000	95720000	18	18		16
chr7	95720000	95880000	18	18	boundary,domain	16
chr7	95880000	97080000	18	13	domain	16
chr7	97080000	97760000	13	18	domain	16
chr7	97760000	98000000	18	18	gap	16
chr7	98000000	98880000	18	18	domain	16
chr7	98880000	99440000	18	17		16
chr7	99440000	100280000	17	18	domain	16
chr7	100280000	100360000	18	18	gap	16
chr7	100360000	101280000	18	12		16
chr7	101280000	102320000	12	18		16
chr7	102320000	102800000	18	18	gap	16
chr7	102800000	103160000	18	18	domain	16
chr7	103160000	103280000	18	18	gap	16
chr7	103280000	104200000	18	17	domain	16
chr7	104200000	104920000	17	18		16
chr7	104920000	105520000	18	18	domain	16
chr7	105520000	106040000	18	9		16
chr7	106040000	106160000	9	18	boundary,domain	16
chr7	106160000	106800000	18	16	domain	16
chr7	106800000	107160000	16	18		16
chr7	107160000	107800000	18	8	domain	16
chr7	107800000	108160000	8	18		16
chr7	108160000	108560000	18	18	boundary,domain	16
chr7	108560000	111720000	18	18	domain	16
chr7	111720000	112520000	18	18	domain	16
chr7	112520000	113760000	18	18	domain	16
chr7	113760000	115960000	18	5	domain	16
chr7	115960000	116080000	5	16		16
chr7	116080000	116920000	16	18	domain	16
chr7	116920000	117160000	18	14	boundary,domain	16
chr7	117160000	118200000	14	18	domain	16
chr7	118200000	119600000	18	8	boundary,domain	16
chr7	119600000	120800000	8	15		16
chr7	120800000	120960000	15	11		16
chr7	120960000	121120000	11	18	boundary,domain	16
chr7	121120000	122040000	18	18	domain	16
chr7	122040000	123480000	18	18	domain	16
chr7	123480000	123920000	18	16		16
chr7	123920000	124960000	16	18		16
chr7	124960000	125000000	18	18	gap	16
chr7	125000000	125920000	18	8	domain	16
chr7	125920000	126040000	8	5		16
chr7	126040000	126880000	5	18		16
chr7	126880000	126920000	18	18	gap	16
chr7	126920000	128480000	18	18	domain	16
chr7	128480000	128680000	18	18	gap	16
chr7	128680000	130040000	18	18	domain	16
chr7	130040000	130840000	18	18	domain	16
chr7	130840000	131680000	18	18	boundary,domain	16
chr7	131680000	132600000	18	10	domain	16
chr7	132600000	134400000	10	18	domain	16
chr7	134400000	134600000	18	18		16
chr7	134600000	135240000	18	17	domain	16
chr7	135240000	135640000	17	18	boundary,domain	16
chr7	135640000	136760000	18	18	domain	16
chr7	136760000	136800000	18	18	gap	16
chr7	136800000	137600000	18	14	domain	16
chr7	137600000	138040000	14	14	domain	16
chr7	138040000	139160000	14	7		16
chr7	139160000	140480000	7	18	domain	16
chr7	140480000	140680000	18	15	boundary,domain	16
chr7	140680000	142040000	15	18	domain	16
chr7	142040000	142080000	18	18	gap	16
chr7	142080000	142840000	18	14	domain	16
chr7	142840000	143520000	14	18	domain	16
chr7	143520000	143880000	18	18	gap	16
chr7	143880000	144160000	18	18	domain	16
chr7	144160000	144400000	18	18	gap	16
chr7	144400000	146080000	18	18	domain	16
chr7	146080000	148240000	18	18		16
chr7	148240000	148520000	18	18	boundary,domain	16
chr7	148520000	149120000	18	13		16
chr7	149120000	149880000	13	18	domain	16
chr7	149880000	150320000	18	18	gap	16
chr7	150320000	151040000	18	9		16
chr7	151040000	151120000	9	14		16
chr7	151120000	152200000	14	18		16
chr7	152200000	152240000	18	18	gap	16
chr7	152240000	152760000	18	18	domain	16
chr7	152760000	152840000	18	18	gap	16
chr7	152840000	153720000	18	18	domain	16
chr7	153720000	154160000	18	18	gap	16
chr7	154160000	154840000	18	14	domain	16
chr7	154840000	155760000	14	18		16
chr7	155760000	156880000	18	18	domain	16
chr7	156880000	157360000	18	18	boundary,domain	16
chr7	157360000	158320000	18	18		16
chr7	158320000	158360000	18	18	gap	16
chr7	158360000	159345973	18	18	domain	16
chr8	40000	440000	18	18	gap	16
chr8	440000	2240000	18	18	domain	16
chr8	2240000	2480000	18	18	gap	16
chr8	2480000	3200000	18	15	domain	16
chr8	3200000	4800000	15	18		16
chr8	4800000	5040000	18	18	boundary,domain	16
chr8	5040000	6960000	18	18	domain	16
chr8	6960000	8240000	18	18	gap	16
chr8	8240000	9000000	18	17		16
chr8	9000000	9160000	17	14	boundary,domain	16
chr8	9160000	9880000	14	18	domain	16
chr8	9880000	10880000	18	18	domain	16
chr8	10880000	11920000	18	18	domain	16
chr8	11920000	12720000	18	18	gap	16
chr8	12720000	13720000	18	17	domain	16
chr8	13720000	14680000	17	18	domain	16
chr8	14680000	14720000	18	18	gap	16
chr8	14720000	16800000	18	18	domain	16
chr8	16800000	17200000	18	18		16
chr8	17200000	17920000	18	18		16
chr8	17920000	18880000	18	18	domain	16
chr8	18880000	19320000	18	18	boundary,domain	16
chr8	19320000	19840000	18	18	domain	16
chr8	19840000	20200000	18	18	boundary,domain	16
chr8	20200000	21920000	18	18		16
chr8	21920000	22200000	18	18	boundary,domain	16
chr8	22200000	22600000	18	18	boundary,domain	16
chr8	22600000	23040000	18	15	boundary,domain	16
chr8	23040000	23440000	15	18	boundary,domain	16
chr8	23440000	24480000	18	17	domain	16
chr8	24480000	25120000	17	18	domain	16
chr8	25120000	26080000	18	14		16
chr8	26080000	26520000	14	9	domain	16
chr8	26520000	27280000	9	18		16
chr8	27280000	27600000	18	17	boundary,domain	16
chr8	27600000	28040000	17	13	boundary,domain	16
chr8	28040000	28360000	13	13	domain	16
chr8	28360000	28440000	13	18	boundary,domain	16
chr8	28440000	29320000	18	18	boundary,domain	16
chr8	29320000	30400000	18	18	domain	16
chr8	30400000	30440000	18	18	gap	16
chr8	30440000	31200000	18	16	boundary,domain	16
chr8	31200000	32800000	16	18	domain	16
chr8	32800000	32840000	18	18	gap	16
chr8	32840000	33640000	18	18	domain	16
chr8	33640000	35080000	18	15		16
chr8	35080000	36600000	15	5		16
chr8	36600000	36800000	5	17		16
chr8	36800000	37760000	17	18	domain	16
chr8	37760000	37920000	18	9	boundary,domain	16
chr8	37920000	38400000	9	16		16
chr8	38400000	38760000	16	18	boundary,domain	16
chr8	38760000	38960000	18	10		16
chr8	38960000	39880000	10	18	domain	16
chr8	39880000	40200000	18	18	boundary,domain	16
chr8	40200000	41040000	18	18	domain	16
chr8	41040000	41520000	18	16	domain	16
chr8	41520000	41640000	16	9		16
chr8	41640000	41920000	9	15	boundary,domain	16
chr8	41920000	42160000	15	18	boundary,domain	16
chr8	42160000	42400000	18	18	boundary,domain	16
chr8	42400000	43240000	18	18	domain	16
chr8	43240000	43320000	18	18	gap	16
chr8	43320000	43560000	18	18	domain	16
chr8	43560000	46560000	18	18	gap	16
chr8	46560000	48040000	18	18		16
chr8	48040000	49000000	18	18	domain	16
chr8	49000000	49760000	18	14	domain	16
chr8	49760000	49920000	14	3	domain	16
chr8	49920000	51600000	3	18	domain	16
chr8	51600000	52520000	18	18	domain	16
chr8	52520000	52720000	18	1		16
chr8	52720000	52920000	1	16		16
chr8	52920000	53840000	16	18	domain	16
chr8	53840000	54160000	18	18	boundary,domain	16
chr8	54160000	54440000	18	7		16
chr8	54440000	55760000	7	18	domain	16
chr8	55760000	56120000	18	18	boundary,domain	16
chr8	56120000	57360000	18	18		16
chr8	57360000	58440000	18	18	domain	16
chr8	58440000	58720000	18	18	boundary,domain	16
chr8	58720000	59960000	18	17	domain	16
chr8	59960000	60200000	17	6		16
chr8	60200000	60400000	6	15	boundary,domain	16
chr8	60400000	61120000	15	18	domain	16
chr8	61120000	61440000	18	2		16
chr8	61440000	61600000	2	17		16
chr8	61600000	63120000	17	18		16
chr8	63120000	64520000	18	17	domain	16
chr8	64520000	65600000	17	18	domain	16
chr8	65600000	66440000	18	18	domain	16
chr8	66440000	66600000	18	13	boundary,domain	16
chr8	66600000	67800000	13	18	domain	16
chr8	67800000	68520000	18	17	domain	16
chr8	68520000	69640000	17	18	domain	16
chr8	69640000	70680000	18	18	domain	16
chr8	70680000	72200000	18	18	domain	16
chr8	72200000	73240000	18	17	domain	16
chr8	73240000	74080000	17	18	domain	16
chr8	74080000	74360000	18	18	boundary,domain	16
chr8	74360000	75600000	18	18	domain	16
chr8	75600000	75640000	18	18	gap	16
chr8	75640000	76320000	18	13	domain	16
chr8	76320000	78400000	13	17	boundary,domain	16
chr8	78400000	79640000	17	18	domain	16
chr8	79640000	80040000	18	18	boundary,domain	16
chr8	80040000	80240000	18	17	boundary,domain	16
chr8	80240000	81760000	17	17		16
chr8	81760000	81880000	17	15	boundary,domain	16
chr8	81880000	84600000	15	18	domain	16
chr8	84600000	85640000	18	18		16
chr8	85640000	85840000	18	18	gap	16
chr8	85840000	86600000	18	16	domain	16
chr8	86600000	89680000	16	18	domain	16
chr8	89680000	90000000	18	14		16
chr8	90000000	91440000	14	18		16
chr8	91440000	92040000	18	15		16
chr8	92040000	93640000	15	18	domain	16
chr8	93640000	94560000	18	16	domain	16
chr8	94560000	95280000	16	18		16
chr8	95280000	96240000	18	18	domain	16
chr8	96240000	97600000	18	18	domain	16
chr8	97600000	98120000	18	18	boundary,domain	16
chr8	98120000	100120000	18	18	domain	16
chr8	100120000	100560000	18	18	domain	16
chr8	100560000	100840000	18	18	boundary,domain	16
chr8	100840000	101320000	18	18	domain	16
chr8	101320000	102280000	18	18	domain	16
chr8	102280000	102840000	18	18	boundary,domain	16
chr8	102840000	103040000	18	18	boundary,domain	16
chr8	103040000	103560000	18	8		16
chr8	103560000	104480000	8	17	domain	16
chr8	104480000	104800000	17	17	boundary,domain	16
chr8	104800000	105840000	17	18	domain	16
chr8	105840000	106880000	18	12	domain	16
chr8	106880000	107600000	12	18	domain	16
chr8	107600000	108720000	18	18	domain	16
chr8	108720000	109720000	18	17		16
chr8	109720000	110840000	17	12	domain	16
chr8	110840000	111080000	12	7	boundary,domain	16
chr8	111080000	111880000	7	18	domain	16
chr8	111880000	112680000	18	5	domain	16
chr8	112680000	113480000	5	9		16
chr8	113480000	115080000	9	15		16
chr8	115080000	116480000	15	9	domain	16
chr8	116480000	116760000	9	18	domain	16
chr8	116760000	117360000	18	18	domain	16
chr8	117360000	118640000	18	11	domain	16
chr8	118640000	119480000	11	14	domain	16
chr8	119480000	119840000	14	18	boundary,domain	16
chr8	119840000	120960000	18	18	domain	16
chr8	120960000	122640000	18	18		16
chr8	122640000	123240000	18	17	domain	16
chr8	123240000	123760000	17	14	domain	16
chr8	123760000	124480000	14	18	domain	16
chr8	124480000	125080000	18	18	boundary,domain	16
chr8	125080000	125720000	18	18		16
chr8	125720000	126800000	18	18	boundary,domain	16
chr8	126800000	127720000	18	18	domain	16
chr8	127720000	129800000	18	18	domain	16
chr8	129800000	130720000	18	18	domain	16
chr8	130720000	132160000	18	12		16
chr8	132160000	132760000	12	17	domain	16
chr8	132760000	133520000	17	18	domain	16
chr8	133520000	134720000	18	18	domain	16
chr8	134720000	134880000	18	18	boundary	16
chr8	134880000	136760000	18	16	domain	16
chr8	136760000	137680000	16	16		16
chr8	137680000	137880000	16	12		16
chr8	137880000	138720000	12	18		16
chr8	138720000	139000000	18	18	boundary,domain	16
chr8	139000000	140440000	18	18	domain	16
chr8	140440000	140640000	18	18	boundary,domain	16
chr8	140640000	141440000	18	18		16
chr8	141440000	142640000	18	15	domain	16
chr8	142640000	142720000	15	8	boundary,domain	16
chr8	142720000	143120000	8	15		16
chr8	143120000	143280000	15	18	boundary,domain	16
chr8	143280000	143560000	18	18	boundary,domain	16
chr8	143560000	144520000	18	16	boundary,domain	16
chr8	144520000	144800000	16	17	boundary,domain	16
chr8	144800000	145000000	17	13	boundary,domain	16
chr8	145000000	145080000	13	18	domain	16
chr9	0	200000	18	18	gap	16
chr9	200000	1040000	18	18		16
chr9	1040000	2000000	18	7	domain	16
chr9	2000000	2840000	7	18		16
chr9	2840000	4400000	18	17		16
chr9	4400000	4720000	17	18	boundary	16
chr9	4720000	5760000	18	16		16
chr9	5760000	6040000	16	11	boundary,domain	16
chr9	6040000	6320000	11	18	domain	16
chr9	6320000	6760000	18	18	boundary,domain	16
chr9	6760000	10000000	18	18		16
chr9	10000000	10320000	18	13		16
chr9	10320000	11920000	13	18	domain	16
chr9	11920000	11960000	18	18	gap	16
chr9	11960000	12680000	18	15	domain	16
chr9	12680000	13040000	15	13	boundary,domain	16
chr9	13040000	14440000	13	18		16
chr9	14440000	14800000	18	17	boundary,domain	16
chr9	14800000	15600000	17	18	domain	16
chr9	15600000	15640000	18	18	gap	16
chr9	15640000	17040000	18	16		16
chr9	17040000	17520000	16	18	domain	16
chr9	17520000	17760000	18	10		16
chr9	17760000	18200000	10	18	domain	16
chr9	18200000	19080000	18	18	domain	16
chr9	19080000	19480000	18	18		16
chr9	19480000	21160000	18	18	domain	16
chr9	21160000	21240000	18	18	gap	16
chr9	21240000	22280000	18	18	domain	16
chr9	22280000	23360000	18	18		16
chr9	23360000	23400000	18	18	gap	16
chr9	23400000	26720000	18	16	domain	16
chr9	26720000	26880000	16	18	boundary,domain	16
chr9	26880000	27280000	18	15	boundary,domain	16
chr9	27280000	29200000	15	16		16
chr9	29200000	29360000	16	11	boundary,domain	16
chr9	29360000	29560000	11	12	boundary,domain	16
chr9	29560000	29680000	12	9	boundary,domain	16
chr9	29680000	29800000	9	11		16
chr9	29800000	31200000	11	13		16
chr9	31200000	32000000	13	3	domain	16
chr9	32000000	32680000	3	18	domain	16
chr9	32680000	32720000	18	18	gap	16
chr9	32720000	33520000	18	18	domain	16
chr9	33520000	33600000	18	18	gap	16
chr9	33600000	34400000	18	15	domain	16
chr9	34400000	34640000	15	18	boundary,domain	16
chr9	34640000	35760000	18	3		16
chr9	35760000	35920000	3	13		16
chr9	35920000	36400000	13	15	boundary,domain	16
chr9	36400000	37480000	15	18		16
chr9	37480000	38480000	18	18	domain	16
chr9	38480000	68440000	18	18	gap	16
chr9	68440000	69200000	18	10		16
chr9	69200000	69960000	10	14		16
chr9	69960000	70680000	14	18	domain	16
chr9	70680000	70760000	18	18	gap	16
chr9	70760000	72000000	18	18	domain	16
chr9	72000000	72840000	18	18	domain	16
chr9	72840000	73080000	18	14	boundary,domain	16
chr9	73080000	74760000	14	18	boundary,domain	16
chr9	74760000	75120000	18	17	boundary,domain	16
chr9	75120000	76360000	17	18		16
chr9	76360000	76720000	18	18	boundary,domain	16
chr9	76720000	77040000	18	9	boundary,domain	16
chr9	77040000	77160000	9	17		16
chr9	77160000	78240000	17	16		16
chr9	78240000	78360000	16	7		16
chr9	78360000	81920000	7	18	domain	16
chr9	81920000	81960000	18	18	gap	16
chr9	81960000	83000000	18	16	domain	16
chr9	83000000	83800000	16	18		16
chr9	83800000	83920000	18	18	gap	16
chr9	83920000	85760000	18	18	domain	16
chr9	85760000	85840000	18	18	gap	16
chr9	85840000	87920000	18	18	domain	16
chr9	87920000	87960000	18	18	gap	16
chr9	87960000	88120000	18	18	domain	16
chr9	88120000	88160000	18	18	gap	16
chr9	88160000	89320000	18	18	domain	16
chr9	89320000	89560000	18	18		16
chr9	89560000	90120000	18	18	domain	16
chr9	90120000	90880000	18	18	domain	16
chr9	90880000	91760000	18	15	domain	16
chr9	91760000	92080000	15	18	boundary,domain	16
chr9	92080000	92840000	18	18		16
chr9	92840000	93600000	18	15		16
chr9	93600000	94320000	15	18	domain	16
chr9	94320000	94560000	18	18	gap	16
chr9	94560000	96880000	18	18	domain	16
chr9	96880000	97240000	18	18	gap	16
chr9	97240000	97920000	18	14	boundary,domain	16
chr9	97920000	98040000	14	10	boundary,domain	16
chr9	98040000	98280000	10	18	boundary,domain	16
chr9	98280000	98800000	18	18	domain	16
chr9	98800000	99160000	18	15	boundary,domain	16
chr9	99160000	100600000	15	17	boundary,domain	16
chr9	100600000	101440000	17	18	domain	16
chr9	101440000	103400000	18	16	domain	16
chr9	103400000	104760000	16	18	domain	16
chr9	104760000	105760000	18	18	domain	16
chr9	105760000	105800000	18	18	gap	16
chr9	105800000	107200000	18	8	domain	16
chr9	107200000	107440000	8	18		16
chr9	107440000	108880000	18	18	domain	16
chr9	108880000	109520000	18	17		16
chr9	109520000	111360000	17	18	domain	16
chr9	111360000	113040000	18	18		16
chr9	113040000	113120000	18	18	gap	16
chr9	113120000	114400000	18	18		16
chr9	114400000	114640000	18	15		16
chr9	114640000	115560000	15	18	domain	16
chr9	115560000	116680000	18	18	domain	16
chr9	116680000	117600000	18	18		16
chr9	117600000	119360000	18	18	domain	16
chr9	119360000	120560000	18	18	domain	16
chr9	120560000	121200000	18	18	boundary,domain	16
chr9	121200000	121440000	18	12		16
chr9	121440000	122080000	12	18		16
chr9	122080000	122840000	18	18	domain	16
chr9	122840000	123400000	18	18	domain	16
chr9	123400000	124760000	18	18		16
chr9	124760000	125400000	18	18		16
chr9	125400000	126600000	18	15		16
chr9	126600000	126800000	15	18	boundary,domain	16
chr9	126800000	127200000	18	9	boundary,domain	16
chr9	127200000	127440000	9	18	boundary,domain	16
chr9	127440000	127960000	18	14	boundary,domain	16
chr9	127960000	128160000	14	18		16
chr9	128160000	129080000	18	18	domain	16
chr9	129080000	129640000	18	15	domain	16
chr9	129640000	129800000	15	18	boundary,domain	16
chr9	129800000	130440000	18	18		16
chr9	130440000	130680000	18	18	boundary,domain	16
chr9	130680000	131080000	18	18	boundary,domain	16
chr9	131080000	131560000	18	11	domain	16
chr9	131560000	131760000	11	16	boundary,domain	16
chr9	131760000	132320000	16	18	domain	16
chr9	132320000	133000000	18	18	domain	16
chr9	133000000	133520000	18	15	boundary,domain	16
chr9	133520000	133760000	15	18	domain	16
chr9	133760000	134040000	18	8	boundary,domain	16
chr9	134040000	134120000	8	18		16
chr9	134120000	134480000	18	15	domain	16
chr9	134480000	135520000	15	18	domain	16
chr9	135520000	135800000	18	12	boundary,domain	16
chr9	135800000	136320000	12	18	boundary,domain	16
chr9	136320000	137360000	18	18		16
chr9	137360000	137400000	18	18	gap	16
chr9	137400000	138120000	18	18	domain	16
chr9	138120000	138280000	18	18	gap	16
chrX	200000	240000	18	18	gap	16
chrX	240000	1360000	18	17	domain	16
chrX	1360000	1440000	17	4	boundary,domain	16
chrX	1440000	1960000	4	18	domain	16
chrX	1960000	2120000	18	18	gap	16
chrX	2120000	2600000	18	16	domain	16
chrX	2600000	2800000	16	11	boundary,domain	16
chrX	2800000	3800000	11	18	domain	16
chrX	3800000	3960000	18	18	gap	16
chrX	3960000	6000000	18	18		16
chrX	6000000	7920000	18	18	domain	16
chrX	7920000	8800000	18	18	domain	16
chrX	8800000	10160000	18	18		16
chrX	10160000	11120000	18	18	domain	16
chrX	11120000	11560000	18	18	domain	16
chrX	11560000	11800000	18	13	boundary,domain	16
chrX	11800000	12800000	13	18		16
chrX	12800000	13520000	18	16		16
chrX	13520000	13640000	16	7	boundary,domain	16
chrX	13640000	14080000	7	16		16
chrX	14080000	15280000	16	18	domain	16
chrX	15280000	15560000	18	12	boundary,domain	16
chrX	15560000	16720000	12	18		16
chrX	16720000	17080000	18	15	boundary,domain	16
chrX	17080000	17720000	15	18	domain	16
chrX	17720000	18360000	18	17	domain	16
chrX	18360000	19360000	17	18	domain	16
chrX	19360000	20160000	18	18	boundary,domain	16
chrX	20160000	20480000	18	18	boundary,domain	16
chrX	20480000	21800000	18	17		16
chrX	21800000	22000000	17	18	boundary,domain	16
chrX	22000000	23640000	18	18		16
chrX	23640000	23920000	18	11	boundary,domain	16
chrX	23920000	24720000	11	10	boundary,domain	16
chrX	24720000	25320000	10	6		16
chrX	25320000	25440000	6	12		16
chrX	25440000	26360000	12	18	domain	16
chrX	26360000	27400000	18	18		16
chrX	27400000	30760000	18	18	domain	16
chrX	30760000	30800000	18	18	gap	16
chrX	30800000	31680000	18	14	domain	16
chrX	31680000	32520000	14	16		16
chrX	32520000	33400000	16	18	domain	16
chrX	33400000	34320000	18	18		16
chrX	34320000	35840000	18	18	domain	16
chrX	35840000	37080000	18	18	domain	16
chrX	37080000	37280000	18	18	gap	16
chrX	37280000	37880000	18	13	domain	16
chrX	37880000	38360000	13	18		16
chrX	38360000	38640000	18	13	boundary,domain	16
chrX	38640000	39560000	13	17	domain	16
chrX	39560000	40520000	17	18		16
chrX	40520000	41320000	18	18	domain	16
chrX	41320000	41800000	18	18	domain	16
chrX	41800000	43560000	18	18		16
chrX	43560000	43800000	18	18	domain	16
chrX	43800000	45240000	18	17		16
chrX	45240000	46400000	17	18		16
chrX	46400000	46760000	18	14		16
chrX	46760000	47160000	14	18	boundary,domain	16
chrX	47160000	48000000	18	18	domain	16
chrX	48000000	48160000	18	18	gap	16
chrX	48160000	48320000	18	18	domain	16
chrX	48320000	48440000	18	18	gap	16
chrX	48440000	49320000	18	18	domain	16
chrX	49320000	49600000	18	18	gap	16
chrX	49600000	50200000	18	18	domain	16
chrX	50200000	50280000	18	18	gap	16
chrX	50280000	51640000	18	18	domain	16
chrX	51640000	51720000	18	18	gap	16
chrX	51720000	52040000	18	18	domain	16
chrX	52040000	52240000	18	18	gap	16
chrX	52240000	52440000	18	18	domain	16
chrX	52440000	53000000	18	18	gap	16
chrX	53000000	55440000	18	18	domain	16
chrX	55440000	55520000	18	18	gap	16
chrX	55520000	56760000	18	18	domain	16
chrX	56760000	56800000	18	18	gap	16
chrX	56800000	58080000	18	18	domain	16
chrX	58080000	62800000	18	18	gap	16
chrX	62800000	63120000	18	18	domain	16
chrX	63120000	63280000	18	18	gap	16
chrX	63280000	64000000	18	14		16
chrX	64000000	64840000	14	16	domain	16
chrX	64840000	65560000	16	18	domain	16
chrX	65560000	66920000	18	18	domain	16
chrX	66920000	66960000	18	18	gap	16
chrX	66960000	68160000	18	18	domain	16
chrX	68160000	68520000	18	18	boundary,domain	16
chrX	68520000	68720000	18	17	boundary,domain	16
chrX	68720000	69440000	17	17		16
chrX	69440000	70160000	17	17	domain	16
chrX	70160000	70720000	17	12		16
chrX	70720000	70960000	12	14		16
chrX	70960000	71680000	14	18		16
chrX	71680000	71800000	18	18	gap	16
chrX	71800000	72720000	18	18	domain	16
chrX	72720000	73120000	18	18	gap	16
chrX	73120000	74360000	18	9	domain	16
chrX	74360000	74560000	9	18	boundary,domain	16
chrX	74560000	76040000	18	18	domain	16
chrX	76040000	76080000	18	18	gap	16
chrX	76080000	76560000	18	18	domain	16
chrX	76560000	76600000	18	18	gap	16
chrX	76600000	77920000	18	4	domain	16
chrX	77920000	78080000	4	16		16
chrX	78080000	79920000	16	18	domain	16
chrX	79920000	79960000	18	18	gap	16
chrX	79960000	80680000	18	13	domain	16
chrX	80680000	81920000	13	17		16
chrX	81920000	83840000	17	18		16
chrX	83840000	85040000	18	18	domain	16
chrX	85040000	85560000	18	14	domain	16
chrX	85560000	86280000	14	18	domain	16
chrX	86280000	86320000	18	18	gap	16
chrX	86320000	87120000	18	9	domain	16
chrX	87120000	87440000	9	17		16
chrX	87440000	87640000	17	15		16
chrX	87640000	88040000	15	7		16
chrX	88040000	88280000	7	16	boundary,domain	16
chrX	88280000	89200000	16	18	domain	16
chrX	89200000	91240000	18	18	gap	16
chrX	91240000	91480000	18	18	domain	16
chrX	91480000	93120000	18	18	gap	16
chrX	93120000	95080000	18	18		16
chrX	95080000	96040000	18	18	domain	16
chrX	96040000	96080000	18	18	gap	16
chrX	96080000	99120000	18	6		16
chrX	99120000	100440000	6	18		16
chrX	100440000	100640000	18	5	boundary,domain	16
chrX	100640000	100800000	5	15	boundary,domain	16
chrX	100800000	101360000	15	18	domain	16
chrX	101360000	102200000	18	18	domain	16
chrX	102200000	102480000	18	18	gap	16
chrX	102480000	103200000	18	15	domain	16
chrX	103200000	103960000	15	18		16
chrX	103960000	104080000	18	18	gap	16
chrX	104080000	105240000	18	18	domain	16
chrX	105240000	106240000	18	18	domain	16
chrX	106240000	106320000	18	18	gap	16
chrX	106320000	108080000	18	18	domain	16
chrX	108080000	109480000	18	18	domain	16
chrX	109480000	109680000	18	18	boundary,domain	16
chrX	109680000	109880000	18	17	boundary,domain	16
chrX	109880000	110440000	17	18	domain	16
chrX	110440000	111800000	18	17		16
chrX	111800000	112480000	17	18	domain	16
chrX	112480000	112520000	18	18	gap	16
chrX	112520000	114280000	18	18	domain	16
chrX	114280000	114320000	18	18	gap	16
chrX	114320000	115720000	18	18	domain	16
chrX	115720000	115880000	18	18	gap	16
chrX	115880000	116560000	18	18	domain	16
chrX	116560000	116600000	18	18	gap	16
chrX	116600000	118280000	18	18	domain	16
chrX	118280000	119320000	18	15		16
chrX	119320000	120040000	15	18		16
chrX	120040000	120200000	18	18	gap	16
chrX	120200000	120880000	18	18	domain	16
chrX	120880000	121000000	18	18	gap	16
chrX	121000000	123800000	18	18	domain	16
chrX	123800000	124120000	18	17	boundary,domain	16
chrX	124120000	125160000	17	6		16
chrX	125160000	127800000	6	10	domain	16
chrX	127800000	129520000	10	16		16
chrX	129520000	130280000	16	10		16
chrX	130280000	130960000	10	18		16
chrX	130960000	131760000	18	18	domain	16
chrX	131760000	132640000	18	17	domain	16
chrX	132640000	133760000	17	18	domain	16
chrX	133760000	134400000	18	12	domain	16
chrX	134400000	135120000	12	18	domain	16
chrX	135120000	135280000	18	18	gap	16
chrX	135280000	135720000	18	18	domain	16
chrX	135720000	135880000	18	18	gap	16
chrX	135880000	136720000	18	15	domain	16
chrX	136720000	136960000	15	18		16
chrX	136960000	138080000	18	18	domain	16
chrX	138080000	138760000	18	18	domain	16
chrX	138760000	140200000	18	18	domain	16
chrX	140200000	140240000	18	18	gap	16
chrX	140240000	141000000	18	18	domain	16
chrX	141000000	141240000	18	18	gap	16
chrX	141240000	141480000	18	18	domain	16
chrX	141480000	141720000	18	18	gap	16
chrX	141720000	143120000	18	14	domain	16
chrX	143120000	143280000	14	9		16
chrX	143280000	143400000	9	9		16
chrX	143400000	144080000	9	18	domain	16
chrX	144080000	144240000	18	18	gap	16
chrX	144240000	144400000	18	18	domain	16
chrX	144400000	144480000	18	18	gap	16
chrX	144480000	145200000	18	18		16
chrX	145200000	145600000	18	8	boundary,domain	16
chrX	145600000	145920000	8	11	boundary,domain	16
chrX	145920000	146800000	11	18		16
chrX	146800000	146840000	18	18	gap	16
chrX	146840000	147480000	18	10	domain	16
chrX	147480000	149520000	10	18		16
chrX	149520000	149960000	18	18	gap	16
chrX	149960000	150760000	18	17	domain	16
chrX	150760000	151120000	17	18	boundary,domain	16
chrX	151120000	152680000	18	18	domain	16
chrX	152680000	152800000	18	18	gap	16
chrX	152800000	153080000	18	18	domain	16
chrX	153080000	153320000	18	18	gap	16
chrX	153320000	154160000	18	18	domain	16
chrX	154160000	154400000	18	18	gap	16
chrX	154400000	154560000	18	18	domain	16
chrX	154560000	154640000	18	18	gap	16
chrX	154640000	155320000	18	18		16
chrX	155320000	155600000	18	18	gap	16
chrX	155600000	156040000	18	18	domain	16
chr1	40000	880000	18	18	gap	15
chr1	880000	1040000	18	18	domain	15
chr1	1040000	1080000	18	18	gap	15
chr1	1080000	1480000	18	18	domain	15
chr1	1480000	1760000	18	18	gap	15
chr1	1760000	2640000	18	18	domain	15
chr1	2640000	2760000	18	18	gap	15
chr1	2760000	3560000	18	18	domain	15
chr1	3560000	3600000	18	18	gap	15
chr1	3600000	5440000	18	17	domain	15
chr1	5440000	6000000	17	18	domain	15
chr1	6000000	6240000	18	11	boundary,domain	15
chr1	6240000	6480000	11	17	boundary,domain	15
chr1	6480000	6680000	17	18	boundary,domain	15
chr1	6680000	7960000	18	18	domain	15
chr1	7960000	8320000	18	18	boundary,domain	15
chr1	8320000	8880000	18	18	domain	15
chr1	8880000	9120000	18	11	boundary,domain	15
chr1	9120000	9600000	11	18	boundary,domain	15
chr1	9600000	10480000	18	18		15
chr1	10480000	11000000	18	18	domain	15
chr1	11000000	11920000	18	18	boundary,domain	15
chr1	11920000	12840000	18	18		15
chr1	12840000	13400000	18	18	gap	15
chr1	13400000	15120000	18	18		15
chr1	15120000	15320000	18	14		15
chr1	15320000	15520000	14	18	boundary,domain	15
chr1	15520000	15760000	18	13	boundary,domain	15
chr1	15760000	16480000	13	18	domain	15
chr1	16480000	16880000	18	18	gap	15
chr1	16880000	18600000	18	16	domain	15
chr1	18600000	18880000	16	18	boundary,domain	15
chr1	18880000	19120000	18	16	boundary,domain	15
chr1	19120000	19760000	16	9	boundary,domain	15
chr1	19760000	19880000	9	18		15
chr1	19880000	20640000	18	16		15
chr1	20640000	21400000	16	18	domain	15
chr1	21400000	21480000	18	18	gap	15
chr1	21480000	21960000	18	18	domain	15
chr1	21960000	22000000	18	18	gap	15
chr1	22000000	23000000	18	18	domain	15
chr1	23000000	23480000	18	7		15
chr1	23480000	23760000	7	18		15
chr1	23760000	24080000	18	18		15
chr1	24080000	25240000	18	18	domain	15
chr1	25240000	25440000	18	18	gap	15
chr1	25440000	26160000	18	4	domain	15
chr1	26160000	26480000	4	18	boundary,domain	15
chr1	26480000	26920000	18	18	boundary,domain	15
chr1	26920000	27840000	18	6	boundary,domain	15
chr1	27840000	28000000	6	4	boundary	15
chr1	28000000	28240000	4	18		15
chr1	28240000	28520000	18	1		15
chr1	28520000	29240000	1	18		15
chr1	29240000	30720000	18	18	domain	15
chr1	30720000	31560000	18	18	boundary,domain	15
chr1	31560000	32080000	18	18		15
chr1	32080000	32360000	18	18	boundary,domain	15
chr1	32360000	32880000	18	17	domain	15
chr1	32880000	33160000	17	18		15
chr1	33160000	33480000	18	11		15
chr1	33480000	34800000	11	18		15
chr1	34800000	36080000	18	18		15
chr1	36080000	36480000	18	18	boundary,domain	15
chr1	36480000	37440000	18	18	domain	15
chr1	37440000	38000000	18	17		15
chr1	38000000	38840000	17	13	domain	15
chr1	38840000	39480000	13	18		15
chr1	39480000	39520000	18	18	gap	15
chr1	39520000	39760000	18	18	domain	15
chr1	39760000	39800000	18	18	gap	15
chr1	39800000	40560000	18	9		15
chr1	40560000	41240000	9	18		15
chr1	41240000	41440000	18	8		15
chr1	41440000	41520000	8	16		15
chr1	41520000	42840000	16	16	domain	15
chr1	42840000	43160000	16	18	boundary,domain	15
chr1	43160000	43480000	18	10	domain	15
chr1	43480000	44080000	10	18	domain	15
chr1	44080000	44720000	18	18	domain	15
chr1	44720000	45320000	18	18	domain	15
chr1	45320000	45520000	18	17	boundary,domain	15
chr1	45520000	46880000	17	18	domain	15
chr1	46880000	47120000	18	18	gap	15
chr1	47120000	48080000	18	17	domain	15
chr1	48080000	48240000	17	12	boundary,domain	15
chr1	48240000	50360000	12	18	domain	15
chr1	50360000	51240000	18	18	domain	15
chr1	51240000	51880000	18	17	boundary,domain	15
chr1	51880000	52040000	17	18	boundary,domain	15
chr1	52040000	53240000	18	18	domain	15
chr1	53240000	53400000	18	10		15
chr1	53400000	53840000	10	18	domain	15
chr1	53840000	55040000	18	18	boundary,domain	15
chr1	55040000	55320000	18	18		15
chr1	55320000	56840000	18	15		15
chr1	56840000	58480000	15	18	domain	15
chr1	58480000	58680000	18	18		15
chr1	58680000	59840000	18	18	domain	15
chr1	59840000	59960000	18	12		15
chr1	59960000	60920000	12	14	domain	15
chr1	60920000	62120000	14	17		15
chr1	62120000	62800000	17	18	domain	15
chr1	62800000	63560000	18	17	domain	15
chr1	63560000	64240000	17	14	domain	15
chr1	64240000	64840000	14	17		15
chr1	64840000	65000000	17	3		15
chr1	65000000	65760000	3	16	domain	15
chr1	65760000	66760000	16	18	domain	15
chr1	66760000	67520000	18	18	domain	15
chr1	67520000	67800000	18	18	boundary,domain	15
chr1	67800000	68400000	18	17	domain	15
chr1	68400000	69880000	17	1	domain	15
chr1	69880000	70080000	1	18		15
chr1	70080000	71080000	18	18	domain	15
chr1	71080000	72280000	18	18	domain	15
chr1	72280000	72360000	18	18	gap	15
chr1	72360000	74040000	18	16	domain	15
chr1	74040000	74800000	16	18	domain	15
chr1	74800000	75160000	18	13	boundary,domain	15
chr1	75160000	75920000	13	18	domain	15
chr1	75920000	77120000	18	18	domain	15
chr1	77120000	78000000	18	13	domain	15
chr1	78000000	78760000	13	18		15
chr1	78760000	79440000	18	12	domain	15
chr1	79440000	80200000	12	18	domain	15
chr1	80200000	81280000	18	11		15
chr1	81280000	83120000	11	18	domain	15
chr1	83120000	83480000	18	18	gap	15
chr1	83480000	85520000	18	18	domain	15
chr1	85520000	85560000	18	18	gap	15
chr1	85560000	85720000	18	18	domain	15
chr1	85720000	85760000	18	18	gap	15
chr1	85760000	87120000	18	18	domain	15
chr1	87120000	88600000	18	16		15
chr1	88600000	89400000	16	18	domain	15
chr1	89400000	89440000	18	18	gap	15
chr1	89440000	91240000	18	18	domain	15
chr1	91240000	91960000	18	15	domain	15
chr1	91960000	92840000	15	18		15
chr1	92840000	93000000	18	16	boundary,domain	15
chr1	93000000	93880000	16	18		15
chr1	93880000	94480000	18	18	domain	15
chr1	94480000	94840000	18	18	domain	15
chr1	94840000	95080000	18	18	boundary,domain	15
chr1	95080000	95240000	18	18	boundary,domain	15
chr1	95240000	95480000	18	12	boundary,domain	15
chr1	95480000	96200000	12	18	domain	15
chr1	96200000	96960000	18	17	domain	15
chr1	96960000	98560000	17	18	domain	15
chr1	98560000	99160000	18	13	domain	15
chr1	99160000	99760000	13	18	domain	15
chr1	99760000	100880000	18	18	domain	15
chr1	100880000	101400000	18	18		15
chr1	101400000	102480000	18	18		15
chr1	102480000	102520000	18	18	gap	15
chr1	102520000	102920000	18	18	domain	15
chr1	102920000	103080000	18	18	gap	15
chr1	103080000	103560000	18	18	domain	15
chr1	103560000	103880000	18	18	gap	15
chr1	103880000	104640000	18	18	domain	15
chr1	104640000	104680000	18	18	gap	15
chr1	104680000	104840000	18	18	domain	15
chr1	104840000	104880000	18	18	gap	15
chr1	104880000	105840000	18	17	domain	15
chr1	105840000	107200000	17	18	domain	15
chr1	107200000	108200000	18	18	domain	15
chr1	108200000	108480000	18	18	gap	15
chr1	108480000	109680000	18	18	domain	15
chr1	109680000	109720000	18	18	gap	15
chr1	109720000	110520000	18	17	domain	15
chr1	110520000	111120000	17	16	domain	15
chr1	111120000	111440000	16	18	boundary,domain	15
chr1	111440000	112360000	18	18	domain	15
chr1	112360000	112720000	18	18	boundary,domain	15
chr1	112720000	113080000	18	18	boundary,domain	15
chr1	113080000	113800000	18	17	domain	15
chr1	113800000	114800000	17	16		15
chr1	114800000	115800000	16	8		15
chr1	115800000	116600000	8	18	domain	15
chr1	116600000	116640000	18	18	gap	15
chr1	116640000	117320000	18	11	domain	15
chr1	117320000	117960000	11	17	domain	15
chr1	117960000	119960000	17	18	domain	15
chr1	119960000	145840000	18	18	gap	15
chr1	145840000	146040000	18	18	domain	15
chr1	146040000	147240000	18	18	gap	15
chr1	147240000	147920000	18	18	domain	15
chr1	147920000	149880000	18	18	gap	15
chr1	149880000	151240000	18	18	domain	15
chr1	151240000	152280000	18	18	domain	15
chr1	152280000	152320000	18	18	gap	15
chr1	152320000	153520000	18	9		15
chr1	153520000	154000000	9	14	boundary,domain	15
chr1	154000000	154280000	14	15	boundary,domain	15
chr1	154280000	155600000	15	18	domain	15
chr1	155600000	155640000	18	18	gap	15
chr1	155640000	156360000	18	15	domain	15
chr1	156360000	156760000	15	18	boundary,domain	15
chr1	156760000	157520000	18	13	boundary,domain	15
chr1	157520000	158200000	13	18	domain	15
chr1	158200000	158240000	18	18	gap	15
chr1	158240000	159000000	18	7	domain	15
chr1	159000000	159080000	7	18		15
chr1	159080000	159920000	18	13		15
chr1	159920000	160040000	13	18		15
chr1	160040000	160360000	18	18		15
chr1	160360000	160640000	18	15		15
chr1	160640000	161440000	15	18	domain	15
chr1	161440000	161680000	18	18	gap	15
chr1	161680000	162800000	18	18	domain	15
chr1	162800000	162840000	18	18	gap	15
chr1	162840000	165120000	18	18	domain	15
chr1	165120000	165360000	18	14		15
chr1	165360000	165600000	14	13	boundary,domain	15
chr1	165600000	166240000	13	18	domain	15
chr1	166240000	166280000	18	18	gap	15
chr1	166280000	167720000	18	18		15
chr1	167720000	168200000	18	10	boundary,domain	15
chr1	168200000	168320000	10	10	boundary,domain	15
chr1	168320000	169400000	10	14	domain	15
chr1	169400000	169880000	14	17	boundary,domain	15
chr1	169880000	170960000	17	15	domain	15
chr1	170960000	171040000	15	2		15
chr1	171040000	171480000	2	18		15
chr1	171480000	171760000	18	14	boundary,domain	15
chr1	171760000	172960000	14	18	domain	15
chr1	172960000	173000000	18	18	gap	15
chr1	173000000	174240000	18	18	domain	15
chr1	174240000	174760000	18	17	domain	15
chr1	174760000	175000000	17	18	boundary,domain	15
chr1	175000000	175360000	18	15	boundary,domain	15
chr1	175360000	176320000	15	16	domain	15
chr1	176320000	176880000	16	18	domain	15
chr1	176880000	177960000	18	18	domain	15
chr1	177960000	178280000	18	18	boundary,domain	15
chr1	178280000	178520000	18	17	boundary,domain	15
chr1	178520000	179040000	17	18	domain	15
chr1	179040000	179680000	18	18	domain	15
chr1	179680000	179840000	18	13	boundary,domain	15
chr1	179840000	180480000	13	18	domain	15
chr1	180480000	181160000	18	18	domain	15
chr1	181160000	181440000	18	18	boundary,domain	15
chr1	181440000	182080000	18	14	domain	15
chr1	182080000	182600000	14	13	domain	15
chr1	182600000	182840000	13	18	boundary,domain	15
chr1	182840000	183640000	18	18	domain	15
chr1	183640000	183960000	18	18	boundary,domain	15
chr1	183960000	184720000	18	18		15
chr1	184720000	185000000	18	15	boundary,domain	15
chr1	185000000	185160000	15	16	boundary,domain	15
chr1	185160000	185720000	16	18	domain	15
chr1	185720000	186280000	18	18	domain	15
chr1	186280000	187040000	18	18		15
chr1	187040000	191360000	18	16	domain	15
chr1	191360000	192440000	16	18		15
chr1	192440000	193120000	18	18		15
chr1	193120000	195400000	18	9	domain	15
chr1	195400000	195720000	9	17	boundary,domain	15
chr1	195720000	195840000	17	5		15
chr1	195840000	196720000	5	18		15
chr1	196720000	196960000	18	18	gap	15
chr1	196960000	197680000	18	18	domain	15
chr1	197680000	197720000	18	18	gap	15
chr1	197720000	198760000	18	18	domain	15
chr1	198760000	199680000	18	18		15
chr1	199680000	200560000	18	18	domain	15
chr1	200560000	200880000	18	18		15
chr1	200880000	201240000	18	17	boundary,domain	15
chr1	201240000	201440000	17	18	boundary,domain	15
chr1	201440000	202400000	18	18		15
chr1	202400000	202560000	18	18	gap	15
chr1	202560000	203240000	18	11	domain	15
chr1	203240000	203800000	11	17	domain	15
chr1	203800000	204520000	17	18		15
chr1	204520000	205240000	18	17		15
chr1	205240000	206160000	17	18		15
chr1	206160000	206400000	18	18	gap	15
chr1	206400000	207520000	18	18	domain	15
chr1	207520000	207560000	18	18	gap	15
chr1	207560000	208280000	18	11	domain	15
chr1	208280000	209560000	11	18	domain	15
chr1	209560000	209840000	18	18	boundary,domain	15
chr1	209840000	211280000	18	18	boundary,domain	15
chr1	211280000	211520000	18	12	boundary,domain	15
chr1	211520000	211680000	12	18	boundary,domain	15
chr1	211680000	212480000	18	17	domain	15
chr1	212480000	213080000	17	18		15
chr1	213080000	214200000	18	18	domain	15
chr1	214200000	214640000	18	18		15
chr1	214640000	215640000	18	18		15
chr1	215640000	218240000	18	18	domain	15
chr1	218240000	219840000	18	18	domain	15
chr1	219840000	219960000	18	6	boundary,domain	15
chr1	219960000	220800000	6	18		15
chr1	220800000	221440000	18	13	domain	15
chr1	221440000	222480000	13	18	domain	15
chr1	222480000	222520000	18	18	gap	15
chr1	222520000	223560000	18	18	domain	15
chr1	223560000	223600000	18	18	gap	15
chr1	223600000	223880000	18	18	domain	15
chr1	223880000	224040000	18	18	gap	15
chr1	224040000	225400000	18	18		15
chr1	225400000	226080000	18	18	domain	15
chr1	226080000	227480000	18	18		15
chr1	227480000	227520000	18	18	gap	15
chr1	227520000	227960000	18	18	domain	15
chr1	227960000	228000000	18	18	gap	15
chr1	228000000	228520000	18	18	domain	15
chr1	228520000	228640000	18	18	gap	15
chr1	228640000	229520000	18	15		15
chr1	229520000	230360000	15	18		15
chr1	230360000	231320000	18	18	boundary,domain	15
chr1	231320000	231640000	18	18	boundary,domain	15
chr1	231640000	233280000	18	18	domain	15
chr1	233280000	234800000	18	18	domain	15
chr1	234800000	234840000	18	18	gap	15
chr1	234840000	235480000	18	13	domain	15
chr1	235480000	235880000	13	8	domain	15
chr1	235880000	236000000	8	15	boundary,domain	15
chr1	236000000	236600000	15	18		15
chr1	236600000	236880000	18	10	boundary,domain	15
chr1	236880000	237680000	10	18	domain	15
chr1	237680000	239960000	18	18		15
chr1	239960000	240720000	18	14	domain	15
chr1	240720000	242040000	14	18	domain	15
chr1	242040000	242080000	18	18	gap	15
chr1	242080000	242240000	18	18	domain	15
chr1	242240000	242360000	18	18	gap	15
chr1	242360000	242880000	18	18	domain	15
chr1	242880000	243240000	18	18	gap	15
chr1	243240000	244440000	18	18		15
chr1	244440000	245120000	18	18		15
chr1	245120000	246480000	18	18	domain	15
chr1	246480000	246760000	18	17	boundary,domain	15
chr1	246760000	247880000	17	18		15
chr1	247880000	247920000	18	18	gap	15
chr1	247920000	248440000	18	18		15
chr1	248440000	248680000	18	18	gap	15
chr1	248680000	248956422	18	18	domain	15
chr10	0	80000	18	18	gap	15
chr10	80000	720000	18	18	domain	15
chr10	720000	760000	18	18	gap	15
chr10	760000	3160000	18	18		15
chr10	3160000	4960000	18	18	domain	15
chr10	4960000	5000000	18	18	gap	15
chr10	5000000	5640000	18	13	domain	15
chr10	5640000	6040000	13	15	boundary,domain	15
chr10	6040000	6800000	15	18	domain	15
chr10	6800000	6840000	18	18	gap	15
chr10	6840000	7520000	18	7	domain	15
chr10	7520000	7760000	7	18	boundary,domain	15
chr10	7760000	9320000	18	18		15
chr10	9320000	11480000	18	18		15
chr10	11480000	11760000	18	18	boundary,domain	15
chr10	11760000	12200000	18	18		15
chr10	12200000	13120000	18	15	domain	15
chr10	13120000	13320000	15	18	boundary,domain	15
chr10	13320000	13560000	18	18	boundary,domain	15
chr10	13560000	14480000	18	15	domain	15
chr10	14480000	15160000	15	18	domain	15
chr10	15160000	15400000	18	17	boundary,domain	15
chr10	15400000	15840000	17	18	domain	15
chr10	15840000	16800000	18	18	domain	15
chr10	16800000	17600000	18	18	domain	15
chr10	17600000	18560000	18	18	domain	15
chr10	18560000	18600000	18	18	gap	15
chr10	18600000	19360000	18	15	domain	15
chr10	19360000	20840000	15	18	domain	15
chr10	20840000	21960000	18	18	domain	15
chr10	21960000	23080000	18	18	domain	15
chr10	23080000	24560000	18	18	domain	15
chr10	24560000	25080000	18	13	domain	15
chr10	25080000	25240000	13	2		15
chr10	25240000	25760000	2	18	domain	15
chr10	25760000	27280000	18	18	domain	15
chr10	27280000	27320000	18	18	gap	15
chr10	27320000	28400000	18	18		15
chr10	28400000	29360000	18	18		15
chr10	29360000	29920000	18	17	domain	15
chr10	29920000	30640000	17	18		15
chr10	30640000	31800000	18	18	domain	15
chr10	31800000	32240000	18	14	domain	15
chr10	32240000	32400000	14	17	boundary,domain	15
chr10	32400000	33160000	17	18	domain	15
chr10	33160000	34640000	18	18	domain	15
chr10	34640000	35040000	18	18	boundary,domain	15
chr10	35040000	35600000	18	18		15
chr10	35600000	37080000	18	18	domain	15
chr10	37080000	37200000	18	18	gap	15
chr10	37200000	38200000	18	18	domain	15
chr10	38200000	42480000	18	18	gap	15
chr10	42480000	42800000	18	18	domain	15
chr10	42800000	42880000	18	18	gap	15
chr10	42880000	43680000	18	16	domain	15
chr10	43680000	45120000	16	18	domain	15
chr10	45120000	45160000	18	18	gap	15
chr10	45160000	45680000	18	18	domain	15
chr10	45680000	47000000	18	18	gap	15
chr10	47000000	47440000	18	18	domain	15
chr10	47440000	48200000	18	18	gap	15
chr10	48200000	49840000	18	18	domain	15
chr10	49840000	50200000	18	18	gap	15
chr10	50200000	50640000	18	18	domain	15
chr10	50640000	50800000	18	18	gap	15
chr10	50800000	52280000	18	18	domain	15
chr10	52280000	52720000	18	18		15
chr10	52720000	55560000	18	16		15
chr10	55560000	57320000	16	13	domain	15
chr10	57320000	58160000	13	18	domain	15
chr10	58160000	59640000	18	18		15
chr10	59640000	60080000	18	18		15
chr10	60080000	60800000	18	18	domain	15
chr10	60800000	62280000	18	18	domain	15
chr10	62280000	63160000	18	18	domain	15
chr10	63160000	63840000	18	18	domain	15
chr10	63840000	64720000	18	14	domain	15
chr10	64720000	66200000	14	17	domain	15
chr10	66200000	67800000	17	18		15
chr10	67800000	68320000	18	18	domain	15
chr10	68320000	69000000	18	14	domain	15
chr10	69000000	69200000	14	18	boundary,domain	15
chr10	69200000	69400000	18	16	boundary,domain	15
chr10	69400000	69520000	16	14	boundary,domain	15
chr10	69520000	69960000	14	7	boundary,domain	15
chr10	69960000	70080000	7	15	boundary,domain	15
chr10	70080000	70400000	15	18		15
chr10	70400000	71280000	18	13		15
chr10	71280000	72040000	13	4		15
chr10	72040000	72360000	4	18	boundary,domain	15
chr10	72360000	73640000	18	18	domain	15
chr10	73640000	73720000	18	18	gap	15
chr10	73720000	75240000	18	18		15
chr10	75240000	77120000	18	18		15
chr10	77120000	77800000	18	18	domain	15
chr10	77800000	78040000	18	18	boundary,domain	15
chr10	78040000	79520000	18	18	domain	15
chr10	79520000	80040000	18	18	gap	15
chr10	80040000	80200000	18	18	domain	15
chr10	80200000	80240000	18	18	gap	15
chr10	80240000	81760000	18	17	domain	15
chr10	81760000	82760000	17	16		15
chr10	82760000	84120000	16	18	domain	15
chr10	84120000	84560000	18	14	boundary,domain	15
chr10	84560000	87000000	14	18		15
chr10	87000000	87520000	18	18	gap	15
chr10	87520000	88840000	18	18	domain	15
chr10	88840000	89240000	18	15	domain	15
chr10	89240000	89720000	15	18	domain	15
chr10	89720000	90840000	18	18		15
chr10	90840000	91320000	18	13	domain	15
chr10	91320000	91760000	13	17	domain	15
chr10	91760000	91920000	17	15	boundary,domain	15
chr10	91920000	92520000	15	10	domain	15
chr10	92520000	92600000	10	13	boundary,domain	15
chr10	92600000	93520000	13	18	boundary,domain	15
chr10	93520000	93680000	18	11	boundary,domain	15
chr10	93680000	94800000	11	18	domain	15
chr10	94800000	94840000	18	18	gap	15
chr10	94840000	95680000	18	18	domain	15
chr10	95680000	96320000	18	18		15
chr10	96320000	97440000	18	18	domain	15
chr10	97440000	97760000	18	17		15
chr10	97760000	98120000	17	16	boundary,domain	15
chr10	98120000	98440000	16	14		15
chr10	98440000	99360000	14	16	domain	15
chr10	99360000	99640000	16	13	boundary,domain	15
chr10	99640000	100280000	13	13	domain	15
chr10	100280000	101000000	13	15	domain	15
chr10	101000000	101840000	15	10	domain	15
chr10	101840000	102120000	10	18	boundary,domain	15
chr10	102120000	102640000	18	18	boundary,domain	15
chr10	102640000	103360000	18	18	domain	15
chr10	103360000	104280000	18	17	boundary,domain	15
chr10	104280000	104360000	17	18	boundary,domain	15
chr10	104360000	106480000	18	18	domain	15
chr10	106480000	107200000	18	2	domain	15
chr10	107200000	107840000	2	15	domain	15
chr10	107840000	109800000	15	18	domain	15
chr10	109800000	109840000	18	18	gap	15
chr10	109840000	110600000	18	16	domain	15
chr10	110600000	112160000	16	18	domain	15
chr10	112160000	112440000	18	18		15
chr10	112440000	113640000	18	18	domain	15
chr10	113640000	114280000	18	18		15
chr10	114280000	114440000	18	6	boundary,domain	15
chr10	114440000	115160000	6	18	domain	15
chr10	115160000	116520000	18	18	domain	15
chr10	116520000	117200000	18	15		15
chr10	117200000	117360000	15	9		15
chr10	117360000	118560000	9	18	domain	15
chr10	118560000	119040000	18	18	boundary,domain	15
chr10	119040000	119600000	18	17	boundary,domain	15
chr10	119600000	119880000	17	18		15
chr10	119880000	120840000	18	11	domain	15
chr10	120840000	121920000	11	13	boundary,domain	15
chr10	121920000	122600000	13	18		15
chr10	122600000	122640000	18	18	gap	15
chr10	122640000	124440000	18	18	domain	15
chr10	124440000	124800000	18	6		15
chr10	124800000	125880000	6	18	domain	15
chr10	125880000	125920000	18	18	gap	15
chr10	125920000	127680000	18	9	domain	15
chr10	127680000	127880000	9	18	boundary,domain	15
chr10	127880000	128200000	18	18	boundary,domain	15
chr10	128200000	129000000	18	17	domain	15
chr10	129000000	130160000	17	18	domain	15
chr10	130160000	131880000	18	18	domain	15
chr10	131880000	132760000	18	18		15
chr10	132760000	132800000	18	18	gap	15
chr10	132800000	133560000	18	18	domain	15
chr10	133560000	133797422	18	18	gap	15
chr11	120000	200000	18	18	gap	15
chr11	200000	440000	18	18	domain	15
chr11	440000	480000	18	18	gap	15
chr11	480000	1160000	18	18	domain	15
chr11	1160000	1200000	18	18	gap	15
chr11	1200000	1440000	18	18	domain	15
chr11	1440000	1480000	18	18	gap	15
chr11	1480000	1920000	18	18	domain	15
chr11	1920000	2080000	18	18	gap	15
chr11	2080000	3240000	18	18	domain	15
chr11	3240000	3600000	18	18	gap	15
chr11	3600000	4200000	18	18	domain	15
chr11	4200000	4360000	18	18	gap	15
chr11	4360000	4920000	18	18	domain	15
chr11	4920000	4960000	18	18	gap	15
chr11	4960000	5920000	18	18	domain	15
chr11	5920000	6760000	18	18	domain	15
chr11	6760000	8000000	18	18	domain	15
chr11	8000000	8120000	18	17	boundary,domain	15
chr11	8120000	8640000	17	17	domain	15
chr11	8640000	8960000	17	18		15
chr11	8960000	9160000	18	9	boundary,domain	15
chr11	9160000	9480000	9	11		15
chr11	9480000	10400000	11	18	domain	15
chr11	10400000	10760000	18	18	boundary,domain	15
chr11	10760000	11920000	18	3		15
chr11	11920000	12280000	3	13	domain	15
chr11	12280000	12960000	13	13	domain	15
chr11	12960000	14280000	13	18	domain	15
chr11	14280000	14480000	18	18	boundary,domain	15
chr11	14480000	15240000	18	18		15
chr11	15240000	16720000	18	17	domain	15
chr11	16720000	17200000	17	17	boundary,domain	15
chr11	17200000	17520000	17	18	boundary,domain	15
chr11	17520000	18240000	18	3	domain	15
chr11	18240000	18920000	3	16	domain	15
chr11	18920000	20360000	16	18		15
chr11	20360000	20640000	18	18	boundary,domain	15
chr11	20640000	22280000	18	18	domain	15
chr11	22280000	23160000	18	18	domain	15
chr11	23160000	23200000	18	18	gap	15
chr11	23200000	24440000	18	17	domain	15
chr11	24440000	26280000	17	18	domain	15
chr11	26280000	26720000	18	13	domain	15
chr11	26720000	27520000	13	18	domain	15
chr11	27520000	29360000	18	18	domain	15
chr11	29360000	30120000	18	16	domain	15
chr11	30120000	30960000	16	18		15
chr11	30960000	32240000	18	18		15
chr11	32240000	32800000	18	18	domain	15
chr11	32800000	33120000	18	15		15
chr11	33120000	33800000	15	16	domain	15
chr11	33800000	33960000	16	10	boundary,domain	15
chr11	33960000	34520000	10	18	domain	15
chr11	34520000	34920000	18	18	domain	15
chr11	34920000	35480000	18	17	domain	15
chr11	35480000	36520000	17	18		15
chr11	36520000	36760000	18	18	boundary,domain	15
chr11	36760000	37920000	18	10		15
chr11	37920000	38800000	10	13	domain	15
chr11	38800000	38920000	13	6		15
chr11	38920000	39440000	6	17	domain	15
chr11	39440000	40240000	17	11	domain	15
chr11	40240000	40760000	11	6		15
chr11	40760000	41440000	6	17	domain	15
chr11	41440000	42560000	17	18	domain	15
chr11	42560000	43320000	18	18	domain	15
chr11	43320000	43880000	18	18	boundary,domain	15
chr11	43880000	44080000	18	18	boundary,domain	15
chr11	44080000	45800000	18	18	domain	15
chr11	45800000	46640000	18	9		15
chr11	46640000	48320000	9	18	domain	15
chr11	48320000	55320000	18	18	gap	15
chr11	55320000	55680000	18	18	domain	15
chr11	55680000	55720000	18	18	gap	15
chr11	55720000	56840000	18	18	domain	15
chr11	56840000	57320000	18	18	boundary,domain	15
chr11	57320000	57840000	18	17	boundary,domain	15
chr11	57840000	58840000	17	18	domain	15
chr11	58840000	58880000	18	18	gap	15
chr11	58880000	59720000	18	9	domain	15
chr11	59720000	60240000	9	17		15
chr11	60240000	61200000	17	18		15
chr11	61200000	61240000	18	18	gap	15
chr11	61240000	62160000	18	18	boundary,domain	15
chr11	62160000	62360000	18	18	boundary,domain	15
chr11	62360000	62880000	18	18	boundary,domain	15
chr11	62880000	63800000	18	17		15
chr11	63800000	64000000	17	15		15
chr11	64000000	64280000	15	18	boundary,domain	15
chr11	64280000	64760000	18	18	boundary,domain	15
chr11	64760000	65160000	18	15		15
chr11	65160000	65640000	15	18		15
chr11	65640000	66040000	18	7	boundary,domain	15
chr11	66040000	66280000	7	18	boundary,domain	15
chr11	66280000	67720000	18	18	domain	15
chr11	67720000	68000000	18	18	gap	15
chr11	68000000	69080000	18	18		15
chr11	69080000	69680000	18	13	domain	15
chr11	69680000	70960000	13	18	domain	15
chr11	70960000	71080000	18	18	gap	15
chr11	71080000	71560000	18	18	domain	15
chr11	71560000	71880000	18	18	gap	15
chr11	71880000	72680000	18	16	domain	15
chr11	72680000	73400000	16	18	domain	15
chr11	73400000	73760000	18	13	boundary,domain	15
chr11	73760000	74600000	13	17		15
chr11	74600000	74760000	17	17	boundary,domain	15
chr11	74760000	75120000	17	5	boundary,domain	15
chr11	75120000	75280000	5	18		15
chr11	75280000	75560000	18	13		15
chr11	75560000	76720000	13	18	domain	15
chr11	76720000	77880000	18	18	domain	15
chr11	77880000	77960000	18	18	gap	15
chr11	77960000	78600000	18	13	domain	15
chr11	78600000	79600000	13	16	domain	15
chr11	79600000	81280000	16	16	domain	15
chr11	81280000	82720000	16	16	domain	15
chr11	82720000	82880000	16	8		15
chr11	82880000	83840000	8	13	domain	15
chr11	83840000	84560000	13	18	domain	15
chr11	84560000	84760000	18	10		15
chr11	84760000	85600000	10	18	domain	15
chr11	85600000	86320000	18	17		15
chr11	86320000	86840000	17	18		15
chr11	86840000	87960000	18	18	domain	15
chr11	87960000	88040000	18	18	gap	15
chr11	88040000	88840000	18	18	domain	15
chr11	88840000	90120000	18	18	gap	15
chr11	90120000	93400000	18	18	domain	15
chr11	93400000	93440000	18	18	gap	15
chr11	93440000	94520000	18	16	domain	15
chr11	94520000	94600000	16	8		15
chr11	94600000	94960000	8	14	domain	15
chr11	94960000	95800000	14	18		15
chr11	95800000	96440000	18	18	domain	15
chr11	96440000	99040000	18	18	domain	15
chr11	99040000	100560000	18	13	domain	15
chr11	100560000	100960000	13	14	domain	15
chr11	100960000	101680000	14	18		15
chr11	101680000	101720000	18	18	gap	15
chr11	101720000	102720000	18	18		15
chr11	102720000	103080000	18	18	boundary,domain	15
chr11	103080000	103640000	18	18	domain	15
chr11	103640000	105960000	18	18	domain	15
chr11	105960000	107560000	18	17	domain	15
chr11	107560000	107720000	17	5	boundary,domain	15
chr11	107720000	108000000	5	18	boundary,domain	15
chr11	108000000	108680000	18	18	domain	15
chr11	108680000	109920000	18	18	domain	15
chr11	109920000	110400000	18	18	domain	15
chr11	110400000	111240000	18	16	domain	15
chr11	111240000	111520000	16	17		15
chr11	111520000	111880000	17	17		15
chr11	111880000	112080000	17	18	boundary,domain	15
chr11	112080000	113280000	18	14	domain	15
chr11	113280000	113840000	14	14	domain	15
chr11	113840000	114640000	14	18	domain	15
chr11	114640000	116720000	18	18	domain	15
chr11	116720000	117360000	18	18	domain	15
chr11	117360000	118120000	18	18	domain	15
chr11	118120000	118360000	18	13	boundary,domain	15
chr11	118360000	118560000	13	14	boundary,domain	15
chr11	118560000	119080000	14	18	domain	15
chr11	119080000	119320000	18	9		15
chr11	119320000	120160000	9	14	domain	15
chr11	120160000	120320000	14	18		15
chr11	120320000	121240000	18	18		15
chr11	121240000	121600000	18	18		15
chr11	121600000	122560000	18	18	domain	15
chr11	122560000	123080000	18	13	domain	15
chr11	123080000	123400000	13	2	domain	15
chr11	123400000	124320000	2	18		15
chr11	124320000	124600000	18	18	boundary,domain	15
chr11	124600000	124880000	18	17	boundary,domain	15
chr11	124880000	125480000	17	16		15
chr11	125480000	125880000	16	18	domain	15
chr11	125880000	126240000	18	18	boundary,domain	15
chr11	126240000	127320000	18	12		15
chr11	127320000	128120000	12	18		15
chr11	128120000	128880000	18	18	domain	15
chr11	128880000	129760000	18	13		15
chr11	129760000	130200000	13	18	boundary,domain	15
chr11	130200000	130400000	18	12		15
chr11	130400000	130920000	12	18	domain	15
chr11	130920000	131720000	18	18	domain	15
chr11	131720000	133040000	18	18	domain	15
chr11	133040000	133880000	18	18	domain	15
chr11	133880000	134160000	18	18	boundary,domain	15
chr11	134160000	135080000	18	18	domain	15
chr12	0	40000	18	18	gap	15
chr12	40000	360000	18	17		15
chr12	360000	560000	17	11		15
chr12	560000	960000	11	12	domain	15
chr12	960000	1640000	12	18	domain	15
chr12	1640000	1800000	18	9		15
chr12	1800000	2800000	9	9		15
chr12	2800000	3040000	9	18	boundary,domain	15
chr12	3040000	3280000	18	18	boundary,domain	15
chr12	3280000	3880000	18	18	domain	15
chr12	3880000	4320000	18	18	boundary,domain	15
chr12	4320000	4800000	18	17	domain	15
chr12	4800000	5120000	17	14	boundary,domain	15
chr12	5120000	5960000	14	18	domain	15
chr12	5960000	6200000	18	10		15
chr12	6200000	6320000	10	18		15
chr12	6320000	7400000	18	18		15
chr12	7400000	7440000	18	18	gap	15
chr12	7440000	8160000	18	18	domain	15
chr12	8160000	8480000	18	18	gap	15
chr12	8480000	9280000	18	18	domain	15
chr12	9280000	9600000	18	18	gap	15
chr12	9600000	9960000	18	18	domain	15
chr12	9960000	10000000	18	18	gap	15
chr12	10000000	10320000	18	18	domain	15
chr12	10320000	10440000	18	18	gap	15
chr12	10440000	11040000	18	18	domain	15
chr12	11040000	11120000	18	18	gap	15
chr12	11120000	11280000	18	18	domain	15
chr12	11280000	11400000	18	18	gap	15
chr12	11400000	12360000	18	18		15
chr12	12360000	12760000	18	18	boundary,domain	15
chr12	12760000	13000000	18	1		15
chr12	13000000	13240000	1	18		15
chr12	13240000	14160000	18	18	domain	15
chr12	14160000	14720000	18	17	boundary,domain	15
chr12	14720000	15960000	17	18	domain	15
chr12	15960000	17800000	18	18	domain	15
chr12	17800000	17840000	18	18	gap	15
chr12	17840000	19680000	18	18		15
chr12	19680000	20760000	18	18	domain	15
chr12	20760000	20800000	18	18	gap	15
chr12	20800000	21480000	18	3	domain	15
chr12	21480000	22400000	3	18	domain	15
chr12	22400000	22440000	18	18	gap	15
chr12	22440000	24840000	18	15		15
chr12	24840000	25160000	15	18		15
chr12	25160000	25400000	18	16	boundary,domain	15
chr12	25400000	26040000	16	17	domain	15
chr12	26040000	26880000	17	18	domain	15
chr12	26880000	27720000	18	18	domain	15
chr12	27720000	29040000	18	18		15
chr12	29040000	29520000	18	15	domain	15
chr12	29520000	31040000	15	18	domain	15
chr12	31040000	31200000	18	18	gap	15
chr12	31200000	32360000	18	17	domain	15
chr12	32360000	32720000	17	18	boundary,domain	15
chr12	32720000	34040000	18	18	domain	15
chr12	34040000	34080000	18	18	gap	15
chr12	34080000	34360000	18	18	domain	15
chr12	34360000	38240000	18	18	gap	15
chr12	38240000	39280000	18	18	domain	15
chr12	39280000	40560000	18	18		15
chr12	40560000	40920000	18	15	boundary,domain	15
chr12	40920000	41640000	15	18	domain	15
chr12	41640000	41680000	18	18	gap	15
chr12	41680000	42440000	18	14	domain	15
chr12	42440000	43360000	14	12	domain	15
chr12	43360000	43760000	12	18		15
chr12	43760000	45000000	18	5		15
chr12	45000000	45120000	5	18		15
chr12	45120000	46000000	18	17	domain	15
chr12	46000000	47000000	17	14	domain	15
chr12	47000000	47640000	14	18	domain	15
chr12	47640000	48800000	18	6	boundary,domain	15
chr12	48800000	49760000	6	12	boundary,domain	15
chr12	49760000	50080000	12	18	boundary,domain	15
chr12	50080000	50440000	18	16	boundary,domain	15
chr12	50440000	50760000	16	16	domain	15
chr12	50760000	51360000	16	13	domain	15
chr12	51360000	52000000	13	18		15
chr12	52000000	52120000	18	18	boundary,domain	15
chr12	52120000	53040000	18	18	domain	15
chr12	53040000	53320000	18	15		15
chr12	53320000	54080000	15	18		15
chr12	54080000	54120000	18	18	gap	15
chr12	54120000	54760000	18	18	domain	15
chr12	54760000	54800000	18	18	gap	15
chr12	54800000	55720000	18	18		15
chr12	55720000	55960000	18	18	boundary,domain	15
chr12	55960000	56640000	18	14	boundary,domain	15
chr12	56640000	57640000	14	18		15
chr12	57640000	57680000	18	18	gap	15
chr12	57680000	59200000	18	18	domain	15
chr12	59200000	62240000	18	18	domain	15
chr12	62240000	63520000	18	18		15
chr12	63520000	63760000	18	18	gap	15
chr12	63760000	64520000	18	7		15
chr12	64520000	64760000	7	18	boundary,domain	15
chr12	64760000	65280000	18	18	domain	15
chr12	65280000	66120000	18	18	domain	15
chr12	66120000	67280000	18	18	domain	15
chr12	67280000	68000000	18	10	domain	15
chr12	68000000	68320000	10	15		15
chr12	68320000	68840000	15	18		15
chr12	68840000	69160000	18	11	boundary,domain	15
chr12	69160000	69640000	11	18		15
chr12	69640000	71760000	18	18		15
chr12	71760000	74640000	18	18		15
chr12	74640000	75480000	18	18	domain	15
chr12	75480000	76600000	18	17	domain	15
chr12	76600000	77000000	17	18	boundary,domain	15
chr12	77000000	77720000	18	13	domain	15
chr12	77720000	77960000	13	18	domain	15
chr12	77960000	78120000	18	13	boundary,domain	15
chr12	78120000	79440000	13	18	domain	15
chr12	79440000	79480000	18	18	gap	15
chr12	79480000	80440000	18	18	domain	15
chr12	80440000	80480000	18	18	gap	15
chr12	80480000	81280000	18	17	domain	15
chr12	81280000	81640000	17	17	boundary,domain	15
chr12	81640000	82400000	17	18	domain	15
chr12	82400000	84720000	18	16		15
chr12	84720000	85920000	16	17	domain	15
chr12	85920000	88040000	17	18	domain	15
chr12	88040000	89000000	18	18	domain	15
chr12	89000000	89520000	18	18	domain	15
chr12	89520000	90960000	18	18	domain	15
chr12	90960000	91360000	18	18	boundary,domain	15
chr12	91360000	92720000	18	16	domain	15
chr12	92720000	93440000	16	18	domain	15
chr12	93440000	94120000	18	18	domain	15
chr12	94120000	95040000	18	17	domain	15
chr12	95040000	95560000	17	18	domain	15
chr12	95560000	95880000	18	17	boundary,domain	15
chr12	95880000	96560000	17	18		15
chr12	96560000	98440000	18	18	domain	15
chr12	98440000	99000000	18	14	domain	15
chr12	99000000	99800000	14	16	domain	15
chr12	99800000	100760000	16	18	domain	15
chr12	100760000	101400000	18	18	domain	15
chr12	101400000	101880000	18	18	boundary,domain	15
chr12	101880000	102840000	18	18	domain	15
chr12	102840000	103600000	18	18	domain	15
chr12	103600000	104160000	18	18	boundary,domain	15
chr12	104160000	104360000	18	13		15
chr12	104360000	105400000	13	18	domain	15
chr12	105400000	106320000	18	18	domain	15
chr12	106320000	106960000	18	14	domain	15
chr12	106960000	107680000	14	18		15
chr12	107680000	107920000	18	18	boundary,domain	15
chr12	107920000	108520000	18	14	domain	15
chr12	108520000	109080000	14	18	domain	15
chr12	109080000	109400000	18	18	boundary,domain	15
chr12	109400000	109880000	18	18	boundary,domain	15
chr12	109880000	110760000	18	1		15
chr12	110760000	110920000	1	16		15
chr12	110920000	111360000	16	18	domain	15
chr12	111360000	111680000	18	17	boundary,domain	15
chr12	111680000	111840000	17	16	boundary,domain	15
chr12	111840000	112440000	16	18	boundary,domain	15
chr12	112440000	113480000	18	14	domain	15
chr12	113480000	114640000	14	18	domain	15
chr12	114640000	115760000	18	16	domain	15
chr12	115760000	115920000	16	18		15
chr12	115920000	116760000	18	15	domain	15
chr12	116760000	117200000	15	18	boundary,domain	15
chr12	117200000	118080000	18	13	domain	15
chr12	118080000	118400000	13	18	domain	15
chr12	118400000	120120000	18	18		15
chr12	120120000	121240000	18	16		15
chr12	121240000	121480000	16	17	boundary,domain	15
chr12	121480000	121680000	17	18	boundary,domain	15
chr12	121680000	121920000	18	8	boundary,domain	15
chr12	121920000	122040000	8	8	boundary,domain	15
chr12	122040000	122680000	8	18		15
chr12	122680000	122720000	18	18	gap	15
chr12	122720000	123760000	18	18		15
chr12	123760000	124000000	18	9		15
chr12	124000000	124320000	9	13	domain	15
chr12	124320000	124960000	13	18	domain	15
chr12	124960000	128200000	18	14		15
chr12	128200000	128760000	14	18		15
chr12	128760000	130000000	18	18	domain	15
chr12	130000000	131280000	18	18		15
chr12	131280000	131360000	18	18	gap	15
chr12	131360000	131640000	18	18	domain	15
chr12	131640000	131680000	18	18	gap	15
chr12	131680000	132200000	18	18	domain	15
chr12	132200000	132240000	18	18	gap	15
chr12	132240000	132440000	18	18		15
chr12	132440000	132480000	18	18	gap	15
chr12	132480000	133275309	18	18	domain	15
chr13	16000000	19560000	18	18	gap	15
chr13	19560000	20920000	18	17	domain	15
chr13	20920000	21240000	17	9		15
chr13	21240000	21600000	9	18		15
chr13	21600000	22920000	18	18	domain	15
chr13	22920000	22960000	18	18	gap	15
chr13	22960000	24320000	18	18	domain	15
chr13	24320000	24600000	18	18	gap	15
chr13	24600000	24920000	18	18	domain	15
chr13	24920000	25000000	18	18	gap	15
chr13	25000000	26120000	18	18	domain	15
chr13	26120000	26720000	18	8	domain	15
chr13	26720000	26920000	8	18	boundary,domain	15
chr13	26920000	27360000	18	15	domain	15
chr13	27360000	28040000	15	18	domain	15
chr13	28040000	28680000	18	14		15
chr13	28680000	29440000	14	18		15
chr13	29440000	30120000	18	18		15
chr13	30120000	31160000	18	18	domain	15
chr13	31160000	31840000	18	18	domain	15
chr13	31840000	32360000	18	18	domain	15
chr13	32360000	32560000	18	14	boundary,domain	15
chr13	32560000	33760000	14	18		15
chr13	33760000	35200000	18	18	domain	15
chr13	35200000	35960000	18	18	domain	15
chr13	35960000	36800000	18	9		15
chr13	36800000	37040000	9	18		15
chr13	37040000	37760000	18	8		15
chr13	37760000	38680000	8	17	domain	15
chr13	38680000	39680000	17	18		15
chr13	39680000	40840000	18	18	domain	15
chr13	40840000	40880000	18	18	gap	15
chr13	40880000	41840000	18	18	domain	15
chr13	41840000	42000000	18	18	gap	15
chr13	42000000	43880000	18	18	domain	15
chr13	43880000	44480000	18	14	domain	15
chr13	44480000	45040000	14	18	domain	15
chr13	45040000	45360000	18	18		15
chr13	45360000	46400000	18	18		15
chr13	46400000	46480000	18	18	gap	15
chr13	46480000	48000000	18	18	domain	15
chr13	48000000	48840000	18	15	domain	15
chr13	48840000	49280000	15	17	boundary,domain	15
chr13	49280000	49640000	17	18	boundary,domain	15
chr13	49640000	49920000	18	18	boundary,domain	15
chr13	49920000	51120000	18	18	domain	15
chr13	51120000	52200000	18	18	domain	15
chr13	52200000	52600000	18	18	gap	15
chr13	52600000	53240000	18	13	domain	15
chr13	53240000	55880000	13	18	domain	15
chr13	55880000	55920000	18	18	gap	15
chr13	55920000	57120000	18	18	domain	15
chr13	57120000	57200000	18	18	gap	15
chr13	57200000	58200000	18	17		15
chr13	58200000	58280000	17	1		15
chr13	58280000	59360000	1	12		15
chr13	59360000	60440000	12	18	domain	15
chr13	60440000	60600000	18	14		15
chr13	60600000	62080000	14	18	domain	15
chr13	62080000	63720000	18	18	domain	15
chr13	63720000	63840000	18	18	gap	15
chr13	63840000	65640000	18	18		15
chr13	65640000	67360000	18	18	domain	15
chr13	67360000	68240000	18	16	domain	15
chr13	68240000	69440000	16	18	domain	15
chr13	69440000	70600000	18	18	domain	15
chr13	70600000	71240000	18	11	domain	15
chr13	71240000	72720000	11	18	domain	15
chr13	72720000	73720000	18	18	domain	15
chr13	73720000	75280000	18	17	domain	15
chr13	75280000	75560000	17	18	boundary,domain	15
chr13	75560000	76960000	18	18		15
chr13	76960000	77600000	18	14	domain	15
chr13	77600000	77760000	14	18	boundary,domain	15
chr13	77760000	78160000	18	18		15
chr13	78160000	79160000	18	5		15
chr13	79160000	79280000	5	14		15
chr13	79280000	80960000	14	18	domain	15
chr13	80960000	82080000	18	15	domain	15
chr13	82080000	83080000	15	12		15
chr13	83080000	83960000	12	10	domain	15
chr13	83960000	84840000	10	18	domain	15
chr13	84840000	86200000	18	18	domain	15
chr13	86200000	86280000	18	18	gap	15
chr13	86280000	87680000	18	15	domain	15
chr13	87680000	88480000	15	18	domain	15
chr13	88480000	88520000	18	18	gap	15
chr13	88520000	89680000	18	13	domain	15
chr13	89680000	91080000	13	16		15
chr13	91080000	91320000	16	18		15
chr13	91320000	91800000	18	16	domain	15
chr13	91800000	92120000	16	15		15
chr13	92120000	94400000	15	18	domain	15
chr13	94400000	94640000	18	7	boundary,domain	15
chr13	94640000	95520000	7	15	domain	15
chr13	95520000	95880000	15	16		15
chr13	95880000	97040000	16	18	domain	15
chr13	97040000	97840000	18	18	domain	15
chr13	97840000	99120000	18	17	boundary,domain	15
chr13	99120000	99520000	17	5	boundary,domain	15
chr13	99520000	100560000	5	18	domain	15
chr13	100560000	101160000	18	18		15
chr13	101160000	102560000	18	18	domain	15
chr13	102560000	102880000	18	18	boundary,domain	15
chr13	102880000	103880000	18	18		15
chr13	103880000	106560000	18	18	domain	15
chr13	106560000	107160000	18	18	domain	15
chr13	107160000	108200000	18	18	domain	15
chr13	108200000	108920000	18	18	domain	15
chr13	108920000	110200000	18	18	domain	15
chr13	110200000	110440000	18	18		15
chr13	110440000	110920000	18	15	boundary,domain	15
chr13	110920000	111680000	15	18		15
chr13	111680000	111840000	18	18	gap	15
chr13	111840000	112280000	18	18	domain	15
chr13	112280000	112320000	18	18	gap	15
chr13	112320000	113680000	18	18		15
chr13	113680000	113720000	18	18	gap	15
chr13	113720000	114080000	18	18		15
chr13	114080000	114120000	18	18	gap	15
chr13	114120000	114360000	18	18	domain	15
chr14	16000000	20240000	18	18	gap	15
chr14	20240000	21000000	18	12	domain	15
chr14	21000000	21160000	12	13	boundary,domain	15
chr14	21160000	21600000	13	18	boundary,domain	15
chr14	21600000	22560000	18	12		15
chr14	22560000	22920000	12	18	boundary,domain	15
chr14	22920000	23200000	18	7	boundary,domain	15
chr14	23200000	23960000	7	18		15
chr14	23960000	24040000	18	18	gap	15
chr14	24040000	25400000	18	17	boundary,domain	15
chr14	25400000	26760000	17	11		15
chr14	26760000	27040000	11	15	boundary,domain	15
chr14	27040000	27720000	15	18	domain	15
chr14	27720000	27840000	18	18	gap	15
chr14	27840000	28160000	18	18	domain	15
chr14	28160000	28200000	18	18	gap	15
chr14	28200000	29520000	18	17	domain	15
chr14	29520000	30560000	17	18		15
chr14	30560000	31440000	18	18		15
chr14	31440000	32560000	18	18	domain	15
chr14	32560000	34520000	18	18	domain	15
chr14	34520000	34560000	18	18	gap	15
chr14	34560000	35840000	18	18	domain	15
chr14	35840000	36600000	18	13	domain	15
chr14	36600000	37200000	13	18	domain	15
chr14	37200000	37920000	18	18	domain	15
chr14	37920000	39040000	18	18	domain	15
chr14	39040000	39440000	18	18	boundary,domain	15
chr14	39440000	40320000	18	18	domain	15
chr14	40320000	40360000	18	18	gap	15
chr14	40360000	43040000	18	18	domain	15
chr14	43040000	43080000	18	18	gap	15
chr14	43080000	43240000	18	18	domain	15
chr14	43240000	43280000	18	18	gap	15
chr14	43280000	43480000	18	18	domain	15
chr14	43480000	43520000	18	18	gap	15
chr14	43520000	44880000	18	18	domain	15
chr14	44880000	45800000	18	18	domain	15
chr14	45800000	45840000	18	18	gap	15
chr14	45840000	47160000	18	18	domain	15
chr14	47160000	47200000	18	18	gap	15
chr14	47200000	49600000	18	18	domain	15
chr14	49600000	50280000	18	10		15
chr14	50280000	50560000	10	10	domain	15
chr14	50560000	50920000	10	18		15
chr14	50920000	52000000	18	10	domain	15
chr14	52000000	52280000	10	15	boundary,domain	15
chr14	52280000	52800000	15	18	domain	15
chr14	52800000	53320000	18	18		15
chr14	53320000	54440000	18	17	domain	15
chr14	54440000	55040000	17	17		15
chr14	55040000	55400000	17	12		15
chr14	55400000	56480000	12	18	domain	15
chr14	56480000	57400000	18	18	domain	15
chr14	57400000	58200000	18	10		15
chr14	58200000	58440000	10	18		15
chr14	58440000	59480000	18	18	domain	15
chr14	59480000	60200000	18	17	domain	15
chr14	60200000	61280000	17	18	domain	15
chr14	61280000	61880000	18	18		15
chr14	61880000	62160000	18	18	boundary,domain	15
chr14	62160000	63320000	18	17	domain	15
chr14	63320000	64960000	17	17		15
chr14	64960000	67360000	17	18	boundary,domain	15
chr14	67360000	67800000	18	17	boundary,domain	15
chr14	67800000	68880000	17	18	domain	15
chr14	68880000	69120000	18	18		15
chr14	69120000	69520000	18	18	boundary,domain	15
chr14	69520000	69760000	18	18	boundary,domain	15
chr14	69760000	70600000	18	18	domain	15
chr14	70600000	71040000	18	18		15
chr14	71040000	71800000	18	18	domain	15
chr14	71800000	72440000	18	15	domain	15
chr14	72440000	73520000	15	18	domain	15
chr14	73520000	73560000	18	18	gap	15
chr14	73560000	74840000	18	18	domain	15
chr14	74840000	75120000	18	18	boundary,domain	15
chr14	75120000	75680000	18	17	boundary,domain	15
chr14	75680000	76000000	17	16	boundary,domain	15
chr14	76000000	76800000	16	18	domain	15
chr14	76800000	77160000	18	16		15
chr14	77160000	77320000	16	14	boundary,domain	15
chr14	77320000	77440000	14	9	boundary,domain	15
chr14	77440000	77800000	9	18	boundary,domain	15
chr14	77800000	78920000	18	18	domain	15
chr14	78920000	80920000	18	14		15
chr14	80920000	81200000	14	18	boundary,domain	15
chr14	81200000	81560000	18	18	boundary,domain	15
chr14	81560000	83280000	18	18	domain	15
chr14	83280000	86120000	18	16	domain	15
chr14	86120000	87920000	16	18	domain	15
chr14	87920000	88600000	18	17		15
chr14	88600000	88960000	17	17		15
chr14	88960000	89960000	17	18	domain	15
chr14	89960000	90240000	18	18	boundary,domain	15
chr14	90240000	90800000	18	18	domain	15
chr14	90800000	91320000	18	16		15
chr14	91320000	91440000	16	18	boundary,domain	15
chr14	91440000	92120000	18	18		15
chr14	92120000	92800000	18	18		15
chr14	92800000	94200000	18	10		15
chr14	94200000	94320000	10	12		15
chr14	94320000	95560000	12	18		15
chr14	95560000	96520000	18	18	domain	15
chr14	96520000	96840000	18	18		15
chr14	96840000	99440000	18	18	domain	15
chr14	99440000	99640000	18	16	boundary,domain	15
chr14	99640000	99960000	16	18	boundary,domain	15
chr14	99960000	100240000	18	18	boundary,domain	15
chr14	100240000	100680000	18	17	boundary,domain	15
chr14	100680000	101680000	17	18	domain	15
chr14	101680000	101960000	18	17	boundary,domain	15
chr14	101960000	102360000	17	18		15
chr14	102360000	103080000	18	18	domain	15
chr14	103080000	103360000	18	17	boundary,domain	15
chr14	103360000	103720000	17	2		15
chr14	103720000	104000000	2	17		15
chr14	104000000	105200000	17	18	domain	15
chr14	105200000	105240000	18	18	gap	15
chr14	105240000	105560000	18	18	domain	15
chr14	105560000	106480000	18	18	gap	15
chr14	106480000	106640000	18	18	domain	15
chr14	106640000	106920000	18	18	gap	15
chr15	17000000	20200000	18	18	gap	15
chr15	20200000	20440000	18	18	domain	15
chr15	20440000	22800000	18	18	gap	15
chr15	22800000	23040000	18	18	domain	15
chr15	23040000	23480000	18	18	gap	15
chr15	23480000	24080000	18	18	domain	15
chr15	24080000	24600000	18	18	gap	15
chr15	24600000	26880000	18	18	domain	15
chr15	26880000	27000000	18	13		15
chr15	27000000	28200000	13	18	domain	15
chr15	28200000	28880000	18	18	gap	15
chr15	28880000	30080000	18	18	domain	15
chr15	30080000	30840000	18	18	gap	15
chr15	30840000	31600000	18	18	domain	15
chr15	31600000	31720000	18	18	gap	15
chr15	31720000	32040000	18	18	domain	15
chr15	32040000	32640000	18	18	gap	15
chr15	32640000	34360000	18	18	domain	15
chr15	34360000	34600000	18	18	gap	15
chr15	34600000	37920000	18	18	domain	15
chr15	37920000	38400000	18	18	domain	15
chr15	38400000	38680000	18	18	boundary,domain	15
chr15	38680000	39800000	18	11	domain	15
chr15	39800000	40040000	11	18		15
chr15	40040000	40280000	18	10	boundary,domain	15
chr15	40280000	40440000	10	18	boundary,domain	15
chr15	40440000	40880000	18	18	boundary,domain	15
chr15	40880000	41240000	18	4		15
chr15	41240000	41960000	4	18		15
chr15	41960000	42160000	18	17	boundary,domain	15
chr15	42160000	42520000	17	15	domain	15
chr15	42520000	42680000	15	12		15
chr15	42680000	43560000	12	18	domain	15
chr15	43560000	43720000	18	18	gap	15
chr15	43720000	44800000	18	18	domain	15
chr15	44800000	45080000	18	18	gap	15
chr15	45080000	47160000	18	17	domain	15
chr15	47160000	48320000	17	18	domain	15
chr15	48320000	48800000	18	18	domain	15
chr15	48800000	50120000	18	15	domain	15
chr15	50120000	50360000	15	18		15
chr15	50360000	50960000	18	18	domain	15
chr15	50960000	51600000	18	17		15
chr15	51600000	51800000	17	18	boundary,domain	15
chr15	51800000	52240000	18	18	boundary,domain	15
chr15	52240000	52760000	18	18	boundary,domain	15
chr15	52760000	53760000	18	17	domain	15
chr15	53760000	55200000	17	18	domain	15
chr15	55200000	55440000	18	13		15
chr15	55440000	56480000	13	18	domain	15
chr15	56480000	57320000	18	18	domain	15
chr15	57320000	57560000	18	18	boundary,domain	15
chr15	57560000	58200000	18	18	boundary,domain	15
chr15	58200000	58960000	18	16	domain	15
chr15	58960000	59680000	16	18		15
chr15	59680000	60360000	18	18	domain	15
chr15	60360000	61840000	18	18		15
chr15	61840000	62760000	18	18	domain	15
chr15	62760000	63120000	18	18	boundary,domain	15
chr15	63120000	63280000	18	6		15
chr15	63280000	63440000	6	5	boundary,domain	15
chr15	63440000	63600000	5	10	boundary,domain	15
chr15	63600000	64160000	10	16		15
chr15	64160000	65280000	16	18	domain	15
chr15	65280000	66320000	18	16		15
chr15	66320000	66560000	16	18		15
chr15	66560000	66880000	18	18	boundary,domain	15
chr15	66880000	67840000	18	18	domain	15
chr15	67840000	68240000	18	18	domain	15
chr15	68240000	69040000	18	10	boundary,domain	15
chr15	69040000	69440000	10	18	domain	15
chr15	69440000	70640000	18	6		15
chr15	70640000	70840000	6	12		15
chr15	70840000	72600000	12	18	domain	15
chr15	72600000	72680000	18	18	gap	15
chr15	72680000	74040000	18	18	domain	15
chr15	74040000	74120000	18	18	gap	15
chr15	74120000	75240000	18	18	domain	15
chr15	75240000	75320000	18	18	gap	15
chr15	75320000	75680000	18	18	domain	15
chr15	75680000	75720000	18	18	gap	15
chr15	75720000	76960000	18	17	domain	15
chr15	76960000	77880000	17	18	domain	15
chr15	77880000	78000000	18	18	gap	15
chr15	78000000	78720000	18	18	domain	15
chr15	78720000	78800000	18	18	gap	15
chr15	78800000	80360000	18	18	domain	15
chr15	80360000	81680000	18	18	domain	15
chr15	81680000	81720000	18	18	gap	15
chr15	81720000	82200000	18	18	domain	15
chr15	82200000	82520000	18	18	gap	15
chr15	82520000	83240000	18	15	domain	15
chr15	83240000	84120000	15	18	domain	15
chr15	84120000	84560000	18	18	gap	15
chr15	84560000	85160000	18	18	domain	15
chr15	85160000	85280000	18	18	gap	15
chr15	85280000	86800000	18	7	domain	15
chr15	86800000	88440000	7	18		15
chr15	88440000	88880000	18	18	domain	15
chr15	88880000	89320000	18	18	boundary,domain	15
chr15	89320000	89600000	18	18	boundary,domain	15
chr15	89600000	89880000	18	11	boundary,domain	15
chr15	89880000	90240000	11	18		15
chr15	90240000	90960000	18	18	boundary,domain	15
chr15	90960000	91280000	18	18	boundary,domain	15
chr15	91280000	92080000	18	16	domain	15
chr15	92080000	92480000	16	17	domain	15
chr15	92480000	92760000	17	18	boundary,domain	15
chr15	92760000	93000000	18	18		15
chr15	93000000	94160000	18	17	domain	15
chr15	94160000	94400000	17	17	boundary,domain	15
chr15	94400000	95240000	17	17	domain	15
chr15	95240000	96360000	17	18	domain	15
chr15	96360000	97280000	18	18	domain	15
chr15	97280000	97760000	18	15	boundary,domain	15
chr15	97760000	98440000	15	18		15
chr15	98440000	99760000	18	18	domain	15
chr15	99760000	99800000	18	18	gap	15
chr15	99800000	100600000	18	17	domain	15
chr15	100600000	100880000	17	11	boundary,domain	15
chr15	100880000	101000000	11	13	boundary,domain	15
chr15	101000000	101720000	13	18	domain	15
chr15	101720000	101991189	18	18	gap	15
chr16	0	40000	18	18	gap	15
chr16	40000	560000	18	18	domain	15
chr16	560000	600000	18	18	gap	15
chr16	600000	1200000	18	18	domain	15
chr16	1200000	1240000	18	18	gap	15
chr16	1240000	2080000	18	18	domain	15
chr16	2080000	2160000	18	18	gap	15
chr16	2160000	2520000	18	18	domain	15
chr16	2520000	2720000	18	18	gap	15
chr16	2720000	3920000	18	14	domain	15
chr16	3920000	4440000	14	11		15
chr16	4440000	5080000	11	18	domain	15
chr16	5080000	5280000	18	18	gap	15
chr16	5280000	6760000	18	7	domain	15
chr16	6760000	8520000	7	18		15
chr16	8520000	9160000	18	18	domain	15
chr16	9160000	10680000	18	18	domain	15
chr16	10680000	10720000	18	18	gap	15
chr16	10720000	11920000	18	18	domain	15
chr16	11920000	11960000	18	18	gap	15
chr16	11960000	13840000	18	17	domain	15
chr16	13840000	14680000	17	18	domain	15
chr16	14680000	15400000	18	18	gap	15
chr16	15400000	16200000	18	18	domain	15
chr16	16200000	16760000	18	18	gap	15
chr16	16760000	18080000	18	18	domain	15
chr16	18080000	18920000	18	18	gap	15
chr16	18920000	19760000	18	18	domain	15
chr16	19760000	19800000	18	18	gap	15
chr16	19800000	20440000	18	18	domain	15
chr16	20440000	20600000	18	18	gap	15
chr16	20600000	21320000	18	18	domain	15
chr16	21320000	21520000	18	18	gap	15
chr16	21520000	21720000	18	18	domain	15
chr16	21720000	21960000	18	18	gap	15
chr16	21960000	22440000	18	18	domain	15
chr16	22440000	22600000	18	18	gap	15
chr16	22600000	23640000	18	18	domain	15
chr16	23640000	24520000	18	18	domain	15
chr16	24520000	24720000	18	5	boundary,domain	15
chr16	24720000	25280000	5	18	domain	15
chr16	25280000	27120000	18	18	domain	15
chr16	27120000	27480000	18	18	boundary,domain	15
chr16	27480000	28320000	18	18	domain	15
chr16	28320000	28800000	18	18	gap	15
chr16	28800000	29040000	18	18	domain	15
chr16	29040000	29640000	18	18	gap	15
chr16	29640000	30160000	18	18	domain	15
chr16	30160000	30360000	18	18	gap	15
chr16	30360000	31600000	18	18	domain	15
chr16	31600000	31640000	18	18	gap	15
chr16	31640000	31920000	18	18	domain	15
chr16	31920000	35240000	18	18	gap	15
chr16	35240000	35520000	18	18	domain	15
chr16	35520000	46480000	18	18	gap	15
chr16	46480000	47160000	18	18	domain	15
chr16	47160000	47200000	18	18	gap	15
chr16	47200000	48200000	18	18	domain	15
chr16	48200000	48640000	18	18	boundary,domain	15
chr16	48640000	49360000	18	18	domain	15
chr16	49360000	49960000	18	18	domain	15
chr16	49960000	50840000	18	18	domain	15
chr16	50840000	52040000	18	18	domain	15
chr16	52040000	53040000	18	18	domain	15
chr16	53040000	53520000	18	18	boundary,domain	15
chr16	53520000	55760000	18	18	domain	15
chr16	55760000	55840000	18	18	gap	15
chr16	55840000	56720000	18	15		15
chr16	56720000	56960000	15	16		15
chr16	56960000	57280000	16	18	boundary,domain	15
chr16	57280000	57520000	18	18	boundary,domain	15
chr16	57520000	58320000	18	6		15
chr16	58320000	58760000	6	18	boundary,domain	15
chr16	58760000	62200000	18	18	domain	15
chr16	62200000	63320000	18	18	domain	15
chr16	63320000	65120000	18	18	domain	15
chr16	65120000	66360000	18	18	domain	15
chr16	66360000	66600000	18	10	boundary,domain	15
chr16	66600000	66880000	10	18	boundary,domain	15
chr16	66880000	67240000	18	18	boundary,domain	15
chr16	67240000	67440000	18	18		15
chr16	67440000	68240000	18	18	domain	15
chr16	68240000	69120000	18	15		15
chr16	69120000	69920000	15	18		15
chr16	69920000	70240000	18	18	gap	15
chr16	70240000	70800000	18	18	domain	15
chr16	70800000	71160000	18	18	gap	15
chr16	71160000	72080000	18	18	domain	15
chr16	72080000	74320000	18	18	domain	15
chr16	74320000	74560000	18	18	gap	15
chr16	74560000	75440000	18	18		15
chr16	75440000	75680000	18	8	boundary,domain	15
chr16	75680000	75800000	8	13	boundary,domain	15
chr16	75800000	77200000	13	18	domain	15
chr16	77200000	78080000	18	18	domain	15
chr16	78080000	80520000	18	18	domain	15
chr16	80520000	81040000	18	18	boundary,domain	15
chr16	81040000	81760000	18	18		15
chr16	81760000	83920000	18	17	boundary,domain	15
chr16	83920000	84520000	17	18		15
chr16	84520000	84720000	18	15	boundary,domain	15
chr16	84720000	85000000	15	3	boundary,domain	15
chr16	85000000	85080000	3	16		15
chr16	85080000	85800000	16	18		15
chr16	85800000	86040000	18	16	boundary,domain	15
chr16	86040000	86560000	16	14	domain	15
chr16	86560000	88000000	14	18	domain	15
chr16	88000000	88280000	18	18	gap	15
chr16	88280000	89160000	18	18	domain	15
chr16	89160000	89200000	18	18	gap	15
chr16	89200000	90080000	18	18	domain	15
chr16	90080000	90240000	18	18	gap	15
chr17	40000	160000	18	18	gap	15
chr17	160000	440000	18	18	domain	15
chr17	440000	520000	18	18	gap	15
chr17	520000	1680000	18	18		15
chr17	1680000	1880000	18	5	boundary,domain	15
chr17	1880000	3040000	5	18		15
chr17	3040000	3280000	18	18	gap	15
chr17	3280000	4160000	18	14	domain	15
chr17	4160000	4680000	14	18	domain	15
chr17	4680000	5160000	18	17	boundary,domain	15
chr17	5160000	5480000	17	18	boundary,domain	15
chr17	5480000	6440000	18	18	domain	15
chr17	6440000	7040000	18	18	boundary,domain	15
chr17	7040000	7240000	18	18	boundary,domain	15
chr17	7240000	7600000	18	13	boundary,domain	15
chr17	7600000	8200000	13	9	domain	15
chr17	8200000	8800000	9	18		15
chr17	8800000	9800000	18	18	domain	15
chr17	9800000	10640000	18	18	domain	15
chr17	10640000	12000000	18	18		15
chr17	12000000	13040000	18	18		15
chr17	13040000	14160000	18	18	domain	15
chr17	14160000	14200000	18	18	gap	15
chr17	14200000	15520000	18	18	domain	15
chr17	15520000	15880000	18	18	gap	15
chr17	15880000	16680000	18	18	domain	15
chr17	16680000	16880000	18	18	gap	15
chr17	16880000	18360000	18	18	domain	15
chr17	18360000	18840000	18	18	gap	15
chr17	18840000	19000000	18	18	domain	15
chr17	19000000	19240000	18	18	gap	15
chr17	19240000	20320000	18	18	domain	15
chr17	20320000	20920000	18	18	gap	15
chr17	20920000	21320000	18	18	domain	15
chr17	21320000	27200000	18	18	gap	15
chr17	27200000	28480000	18	14		15
chr17	28480000	28960000	14	18	boundary,domain	15
chr17	28960000	29320000	18	14	boundary,domain	15
chr17	29320000	30600000	14	18	domain	15
chr17	30600000	30760000	18	18	gap	15
chr17	30760000	31920000	18	18	domain	15
chr17	31920000	32120000	18	18	gap	15
chr17	32120000	32960000	18	17	domain	15
chr17	32960000	34400000	17	13	domain	15
chr17	34400000	35160000	13	15	domain	15
chr17	35160000	36160000	15	18	domain	15
chr17	36160000	36480000	18	18	gap	15
chr17	36480000	37880000	18	18	domain	15
chr17	37880000	38320000	18	18	gap	15
chr17	38320000	38480000	18	18	domain	15
chr17	38480000	38520000	18	18	gap	15
chr17	38520000	39520000	18	15	domain	15
chr17	39520000	39960000	15	18	domain	15
chr17	39960000	40320000	18	16		15
chr17	40320000	41080000	16	18		15
chr17	41080000	41120000	18	18	gap	15
chr17	41120000	42120000	18	13	domain	15
chr17	42120000	42560000	13	13	domain	15
chr17	42560000	43200000	13	18	domain	15
chr17	43200000	43320000	18	18	gap	15
chr17	43320000	44200000	18	17		15
chr17	44200000	45440000	17	18		15
chr17	45440000	45640000	18	18	gap	15
chr17	45640000	46280000	18	18	domain	15
chr17	46280000	46720000	18	18	gap	15
chr17	46720000	47000000	18	18	domain	15
chr17	47000000	47080000	18	18	gap	15
chr17	47080000	47440000	18	18	domain	15
chr17	47440000	47600000	18	18	gap	15
chr17	47600000	49160000	18	7	domain	15
chr17	49160000	50080000	7	13		15
chr17	50080000	50480000	13	17	boundary,domain	15
chr17	50480000	50840000	17	8	boundary,domain	15
chr17	50840000	51280000	8	18	boundary,domain	15
chr17	51280000	54920000	18	18		15
chr17	54920000	56800000	18	18	domain	15
chr17	56800000	56960000	18	17	boundary,domain	15
chr17	56960000	57840000	17	13		15
chr17	57840000	58200000	13	16		15
chr17	58200000	58480000	16	18	boundary,domain	15
chr17	58480000	59560000	18	18	domain	15
chr17	59560000	59600000	18	18	gap	15
chr17	59600000	59960000	18	18	domain	15
chr17	59960000	60040000	18	18	gap	15
chr17	60040000	60200000	18	18	domain	15
chr17	60200000	60240000	18	18	gap	15
chr17	60240000	61600000	18	13	domain	15
chr17	61600000	62240000	13	18	domain	15
chr17	62240000	62560000	18	18	gap	15
chr17	62560000	63880000	18	18	domain	15
chr17	63880000	63920000	18	18	gap	15
chr17	63920000	64760000	18	18	domain	15
chr17	64760000	64920000	18	18	gap	15
chr17	64920000	66160000	18	16		15
chr17	66160000	67360000	16	13	domain	15
chr17	67360000	68000000	13	17	domain	15
chr17	68000000	69280000	17	18	domain	15
chr17	69280000	69560000	18	15		15
chr17	69560000	70600000	15	18	domain	15
chr17	70600000	72560000	18	18	domain	15
chr17	72560000	73200000	18	13	domain	15
chr17	73200000	73400000	13	18	boundary,domain	15
chr17	73400000	74200000	18	18	domain	15
chr17	74200000	74640000	18	13	boundary,domain	15
chr17	74640000	74880000	13	18		15
chr17	74880000	75240000	18	17	boundary,domain	15
chr17	75240000	75760000	17	18	boundary,domain	15
chr17	75760000	76720000	18	18	boundary,domain	15
chr17	76720000	78280000	18	15		15
chr17	78280000	78440000	15	14	boundary,domain	15
chr17	78440000	79000000	14	18		15
chr17	79000000	79760000	18	18	domain	15
chr17	79760000	80000000	18	18	boundary,domain	15
chr17	80000000	81000000	18	14		15
chr17	81000000	81720000	14	18	domain	15
chr17	81720000	81800000	18	18	gap	15
chr17	81800000	83200000	18	18	domain	15
chr17	83200000	83257441	18	18	gap	15
chr18	0	120000	18	18	gap	15
chr18	120000	840000	18	15		15
chr18	840000	1600000	15	15	domain	15
chr18	1600000	2600000	15	18	domain	15
chr18	2600000	3240000	18	18		15
chr18	3240000	4040000	18	18		15
chr18	4040000	5080000	18	17	domain	15
chr18	5080000	5840000	17	18	domain	15
chr18	5840000	6520000	18	14	domain	15
chr18	6520000	7040000	14	14		15
chr18	7040000	7200000	14	18	boundary,domain	15
chr18	7200000	8480000	18	12	domain	15
chr18	8480000	9040000	12	18	domain	15
chr18	9040000	9560000	18	17	boundary,domain	15
chr18	9560000	9760000	17	7		15
chr18	9760000	10600000	7	18		15
chr18	10600000	10640000	18	18	gap	15
chr18	10640000	11600000	18	18	domain	15
chr18	11600000	11640000	18	18	gap	15
chr18	11640000	12120000	18	18	domain	15
chr18	12120000	12240000	18	18	gap	15
chr18	12240000	12960000	18	14	domain	15
chr18	12960000	14120000	14	18		15
chr18	14120000	20960000	18	18	gap	15
chr18	20960000	21840000	18	18	domain	15
chr18	21840000	22760000	18	18	domain	15
chr18	22760000	23480000	18	18	domain	15
chr18	23480000	24160000	18	9		15
chr18	24160000	24360000	9	11	boundary,domain	15
chr18	24360000	24480000	11	17	boundary,domain	15
chr18	24480000	25960000	17	13	domain	15
chr18	25960000	26280000	13	18	boundary,domain	15
chr18	26280000	27000000	18	18	domain	15
chr18	27000000	27600000	18	18	domain	15
chr18	27600000	29120000	18	9		15
chr18	29120000	29480000	9	14	boundary,domain	15
chr18	29480000	29600000	14	18		15
chr18	29600000	30960000	18	18	domain	15
chr18	30960000	32000000	18	5		15
chr18	32000000	32120000	5	18	boundary,domain	15
chr18	32120000	32600000	18	17	domain	15
chr18	32600000	33240000	17	17	domain	15
chr18	33240000	34880000	17	18	domain	15
chr18	34880000	35240000	18	15		15
chr18	35240000	36000000	15	18		15
chr18	36000000	36840000	18	18	domain	15
chr18	36840000	37560000	18	9	domain	15
chr18	37560000	39560000	9	17		15
chr18	39560000	40360000	17	18	domain	15
chr18	40360000	41960000	18	18	domain	15
chr18	41960000	43600000	18	18	domain	15
chr18	43600000	45640000	18	18	domain	15
chr18	45640000	46120000	18	18	boundary,domain	15
chr18	46120000	46960000	18	18	domain	15
chr18	46960000	47040000	18	18	gap	15
chr18	47040000	47760000	18	15	domain	15
chr18	47760000	48000000	15	14	boundary,domain	15
chr18	48000000	48480000	14	18	domain	15
chr18	48480000	48680000	18	18	boundary,domain	15
chr18	48680000	49480000	18	18	domain	15
chr18	49480000	50440000	18	18		15
chr18	50440000	50800000	18	18	boundary,domain	15
chr18	50800000	51080000	18	18	domain	15
chr18	51080000	51640000	18	18	domain	15
chr18	51640000	52680000	18	11	domain	15
chr18	52680000	53440000	11	14	domain	15
chr18	53440000	54360000	14	17		15
chr18	54360000	55160000	17	12		15
chr18	55160000	56640000	12	18	domain	15
chr18	56640000	57560000	18	18	domain	15
chr18	57560000	58520000	18	18		15
chr18	58520000	58800000	18	18		15
chr18	58800000	59160000	18	9		15
chr18	59160000	60000000	9	18		15
chr18	60000000	60040000	18	18	gap	15
chr18	60040000	61520000	18	18	domain	15
chr18	61520000	62160000	18	18	domain	15
chr18	62160000	63000000	18	16		15
chr18	63000000	63480000	16	18	domain	15
chr18	63480000	64000000	18	18	domain	15
chr18	64000000	65680000	18	17	domain	15
chr18	65680000	67040000	17	18	domain	15
chr18	67040000	68760000	18	18		15
chr18	68760000	70120000	18	18	domain	15
chr18	70120000	70480000	18	18	boundary,domain	15
chr18	70480000	71080000	18	3	domain	15
chr18	71080000	72720000	3	18	domain	15
chr18	72720000	74160000	18	16		15
chr18	74160000	74600000	16	18	boundary,domain	15
chr18	74600000	75520000	18	15	domain	15
chr18	75520000	76360000	15	18	domain	15
chr18	76360000	76760000	18	18	boundary,domain	15
chr18	76760000	77760000	18	18	domain	15
chr18	77760000	78640000	18	18	domain	15
chr18	78640000	78960000	18	17	boundary,domain	15
chr18	78960000	79320000	17	18	boundary,domain	15
chr18	79320000	80280000	18	18	domain	15
chr19	80000	320000	18	18	gap	15
chr19	320000	1000000	18	12	boundary,domain	15
chr19	1000000	1280000	12	18	boundary,domain	15
chr19	1280000	1440000	18	5		15
chr19	1440000	1840000	5	18	boundary,domain	15
chr19	1840000	2080000	18	9	boundary,domain	15
chr19	2080000	2920000	9	18	domain	15
chr19	2920000	3200000	18	17	domain	15
chr19	3200000	3520000	17	10	domain	15
chr19	3520000	4720000	10	16	boundary,domain	15
chr19	4720000	5760000	16	15		15
chr19	5760000	7000000	15	18		15
chr19	7000000	7080000	18	18	gap	15
chr19	7080000	8280000	18	18	domain	15
chr19	8280000	8320000	18	18	gap	15
chr19	8320000	8720000	18	18	domain	15
chr19	8720000	8800000	18	18	gap	15
chr19	8800000	9840000	18	18	domain	15
chr19	9840000	10080000	18	12	boundary,domain	15
chr19	10080000	10440000	12	18		15
chr19	10440000	10880000	18	18	boundary,domain	15
chr19	10880000	11600000	18	18	domain	15
chr19	11600000	12920000	18	18		15
chr19	12920000	13160000	18	14		15
chr19	13160000	14200000	14	18	domain	15
chr19	14200000	14240000	18	18	gap	15
chr19	14240000	15080000	18	13	domain	15
chr19	15080000	16200000	13	18		15
chr19	16200000	16440000	18	18	boundary,domain	15
chr19	16440000	17320000	18	18	domain	15
chr19	17320000	18440000	18	18		15
chr19	18440000	19360000	18	9		15
chr19	19360000	20120000	9	18		15
chr19	20120000	20320000	18	18	gap	15
chr19	20320000	20600000	18	18	domain	15
chr19	20600000	20640000	18	18	gap	15
chr19	20640000	21360000	18	18	domain	15
chr19	21360000	21400000	18	18	gap	15
chr19	21400000	21600000	18	18	domain	15
chr19	21600000	21680000	18	18	gap	15
chr19	21680000	21960000	18	18	domain	15
chr19	21960000	22400000	18	18	gap	15
chr19	22400000	22640000	18	18	domain	15
chr19	22640000	23160000	18	18	gap	15
chr19	23160000	23360000	18	18	domain	15
chr19	23360000	23400000	18	18	gap	15
chr19	23400000	23600000	18	18	domain	15
chr19	23600000	23880000	18	18	gap	15
chr19	23880000	24200000	18	18	domain	15
chr19	24200000	27760000	18	18	gap	15
chr19	27760000	28400000	18	13	domain	15
chr19	28400000	29600000	13	18	domain	15
chr19	29600000	30680000	18	18		15
chr19	30680000	32280000	18	18	domain	15
chr19	32280000	32600000	18	15	boundary,domain	15
chr19	32600000	33160000	15	18	domain	15
chr19	33160000	34200000	18	15	domain	15
chr19	34200000	34360000	15	18		15
chr19	34360000	35360000	18	18	domain	15
chr19	35360000	35400000	18	18	gap	15
chr19	35400000	36240000	18	18	domain	15
chr19	36240000	36320000	18	18	gap	15
chr19	36320000	37240000	18	18	domain	15
chr19	37240000	37320000	18	18	gap	15
chr19	37320000	38360000	18	18	domain	15
chr19	38360000	39880000	18	18	domain	15
chr19	39880000	39920000	18	18	gap	15
chr19	39920000	40840000	18	18	domain	15
chr19	40840000	40880000	18	18	gap	15
chr19	40880000	41840000	18	16	domain	15
chr19	41840000	42040000	16	13		15
chr19	42040000	42720000	13	18	domain	15
chr19	42720000	43400000	18	18	gap	15
chr19	43400000	44680000	18	16		15
chr19	44680000	44840000	16	15	boundary,domain	15
chr19	44840000	45760000	15	18		15
chr19	45760000	46600000	18	14	domain	15
chr19	46600000	46720000	14	10		15
chr19	46720000	47880000	10	18		15
chr19	47880000	47960000	18	18	gap	15
chr19	47960000	49000000	18	18	domain	15
chr19	49000000	49080000	18	18	gap	15
chr19	49080000	50080000	18	18	domain	15
chr19	50080000	50120000	18	18	gap	15
chr19	50120000	51800000	18	17		15
chr19	51800000	53200000	17	15	domain	15
chr19	53200000	54120000	15	10	domain	15
chr19	54120000	54200000	10	13		15
chr19	54200000	55040000	13	15	domain	15
chr19	55040000	55680000	15	18	domain	15
chr19	55680000	57880000	18	18		15
chr19	57880000	57920000	18	18	gap	15
chr19	57920000	58617616	18	18	domain	15
chr2	0	680000	18	18		15
chr2	680000	1560000	18	15	domain	15
chr2	1560000	1840000	15	18	boundary,domain	15
chr2	1840000	2960000	18	13		15
chr2	2960000	3720000	13	18	domain	15
chr2	3720000	6840000	18	18	domain	15
chr2	6840000	7080000	18	18	boundary,domain	15
chr2	7080000	8720000	18	17	domain	15
chr2	8720000	9440000	17	18	boundary,domain	15
chr2	9440000	9800000	18	18	boundary,domain	15
chr2	9800000	10080000	18	18	boundary,domain	15
chr2	10080000	10720000	18	17	domain	15
chr2	10720000	11160000	17	17		15
chr2	11160000	11480000	17	16	domain	15
chr2	11480000	11840000	16	18		15
chr2	11840000	13040000	18	18	domain	15
chr2	13040000	15600000	18	18	domain	15
chr2	15600000	16560000	18	18	domain	15
chr2	16560000	16760000	18	9		15
chr2	16760000	17680000	9	18	domain	15
chr2	17680000	18400000	18	18	domain	15
chr2	18400000	19880000	18	18	domain	15
chr2	19880000	20120000	18	5		15
chr2	20120000	20360000	5	18		15
chr2	20360000	20640000	18	18	boundary,domain	15
chr2	20640000	21000000	18	15	boundary,domain	15
chr2	21000000	22280000	15	10		15
chr2	22280000	23360000	10	18	domain	15
chr2	23360000	23800000	18	18	boundary,domain	15
chr2	23800000	24080000	18	6		15
chr2	24080000	24400000	6	15		15
chr2	24400000	24960000	15	14		15
chr2	24960000	25240000	14	18	boundary,domain	15
chr2	25240000	25720000	18	7	boundary,domain	15
chr2	25720000	26600000	7	18		15
chr2	26600000	26760000	18	18	boundary,domain	15
chr2	26760000	27080000	18	13	boundary,domain	15
chr2	27080000	27400000	13	18	boundary,domain	15
chr2	27400000	27680000	18	18	boundary,domain	15
chr2	27680000	28560000	18	18	domain	15
chr2	28560000	28920000	18	18	boundary,domain	15
chr2	28920000	29200000	18	17		15
chr2	29200000	30120000	17	18	domain	15
chr2	30120000	30720000	18	14	domain	15
chr2	30720000	32160000	14	17		15
chr2	32160000	32520000	17	13	boundary,domain	15
chr2	32520000	33600000	13	18	domain	15
chr2	33600000	34480000	18	18	domain	15
chr2	34480000	34520000	18	18	gap	15
chr2	34520000	35240000	18	5	domain	15
chr2	35240000	36320000	5	18	domain	15
chr2	36320000	36760000	18	17	boundary,domain	15
chr2	36760000	37040000	17	18	boundary,domain	15
chr2	37040000	37920000	18	18	domain	15
chr2	37920000	38280000	18	18	domain	15
chr2	38280000	38840000	18	17	domain	15
chr2	38840000	39800000	17	18	boundary,domain	15
chr2	39800000	41840000	18	18	domain	15
chr2	41840000	42080000	18	18	boundary,domain	15
chr2	42080000	42360000	18	18	boundary,domain	15
chr2	42360000	42800000	18	18	boundary,domain	15
chr2	42800000	43640000	18	14	domain	15
chr2	43640000	45600000	14	18		15
chr2	45600000	45960000	18	18	boundary,domain	15
chr2	45960000	46680000	18	2	domain	15
chr2	46680000	46920000	2	18		15
chr2	46920000	47400000	18	18	boundary,domain	15
chr2	47400000	48600000	18	18		15
chr2	48600000	49600000	18	12		15
chr2	49600000	50520000	12	18	domain	15
chr2	50520000	52120000	18	17		15
chr2	52120000	53800000	17	18		15
chr2	53800000	54880000	18	5		15
chr2	54880000	55640000	5	15		15
chr2	55640000	56160000	15	18	boundary,domain	15
chr2	56160000	56640000	18	13	domain	15
chr2	56640000	57600000	13	18	boundary,domain	15
chr2	57600000	58520000	18	17	domain	15
chr2	58520000	59400000	17	16		15
chr2	59400000	60680000	16	18	domain	15
chr2	60680000	61040000	18	18		15
chr2	61040000	61880000	18	18	domain	15
chr2	61880000	62800000	18	18	domain	15
chr2	62800000	63640000	18	10	domain	15
chr2	63640000	64000000	10	17	boundary,domain	15
chr2	64000000	64320000	17	18	boundary,domain	15
chr2	64320000	64560000	18	15	boundary,domain	15
chr2	64560000	64920000	15	18	boundary,domain	15
chr2	64920000	65040000	18	8		15
chr2	65040000	65200000	8	16	boundary,domain	15
chr2	65200000	65600000	16	18	boundary,domain	15
chr2	65600000	66400000	18	15	domain	15
chr2	66400000	68040000	15	18	domain	15
chr2	68040000	68320000	18	2	boundary,domain	15
chr2	68320000	68960000	2	18	domain	15
chr2	68960000	69320000	18	18	boundary,domain	15
chr2	69320000	69840000	18	17	boundary,domain	15
chr2	69840000	70280000	17	15	boundary,domain	15
chr2	70280000	71000000	15	18	domain	15
chr2	71000000	71040000	18	18	gap	15
chr2	71040000	72760000	18	14	domain	15
chr2	72760000	72880000	14	16	boundary,domain	15
chr2	72880000	73760000	16	18	domain	15
chr2	73760000	73800000	18	18	gap	15
chr2	73800000	74440000	18	12	domain	15
chr2	74440000	74600000	12	17		15
chr2	74600000	74880000	17	10	boundary,domain	15
chr2	74880000	75720000	10	11		15
chr2	75720000	76920000	11	14	domain	15
chr2	76920000	77640000	14	18	domain	15
chr2	77640000	77680000	18	18	gap	15
chr2	77680000	79040000	18	18	domain	15
chr2	79040000	79960000	18	18	domain	15
chr2	79960000	80920000	18	18	domain	15
chr2	80920000	81920000	18	12	domain	15
chr2	81920000	84400000	12	18	domain	15
chr2	84400000	84920000	18	18		15
chr2	84920000	85320000	18	18	boundary,domain	15
chr2	85320000	85600000	18	18	boundary,domain	15
chr2	85600000	86720000	18	18	domain	15
chr2	86720000	88000000	18	18	gap	15
chr2	88000000	88760000	18	18	domain	15
chr2	88760000	88800000	18	18	gap	15
chr2	88800000	88960000	18	18	domain	15
chr2	88960000	94880000	18	18	gap	15
chr2	94880000	95400000	18	18	domain	15
chr2	95400000	96080000	18	18	gap	15
chr2	96080000	97000000	18	18	domain	15
chr2	97000000	97640000	18	18	gap	15
chr2	97640000	98440000	18	12	domain	15
chr2	98440000	98600000	12	11	boundary,domain	15
chr2	98600000	99360000	11	7	domain	15
chr2	99360000	100080000	7	18	domain	15
chr2	100080000	100120000	18	18	gap	15
chr2	100120000	101000000	18	18	domain	15
chr2	101000000	101240000	18	18	boundary,domain	15
chr2	101240000	102480000	18	16	domain	15
chr2	102480000	102760000	16	14	boundary,domain	15
chr2	102760000	103960000	14	12	boundary,domain	15
chr2	103960000	105080000	12	18		15
chr2	105080000	105320000	18	18	boundary,domain	15
chr2	105320000	106240000	18	18		15
chr2	106240000	106520000	18	18	gap	15
chr2	106520000	107800000	18	18	domain	15
chr2	107800000	107920000	18	18	gap	15
chr2	107920000	108480000	18	18	domain	15
chr2	108480000	108760000	18	18	gap	15
chr2	108760000	109720000	18	18	domain	15
chr2	109720000	110640000	18	18	gap	15
chr2	110640000	111240000	18	18	domain	15
chr2	111240000	111880000	18	18	gap	15
chr2	111880000	112360000	18	18	domain	15
chr2	112360000	112440000	18	18	gap	15
chr2	112440000	113360000	18	18	domain	15
chr2	113360000	113680000	18	18	gap	15
chr2	113680000	114680000	18	18		15
chr2	114680000	115720000	18	16	boundary,domain	15
chr2	115720000	116080000	16	13	boundary	15
chr2	116080000	116360000	13	6		15
chr2	116360000	116640000	6	11		15
chr2	116640000	117400000	11	16	boundary,domain	15
chr2	117400000	117800000	16	18	domain	15
chr2	117800000	118000000	18	18	boundary,domain	15
chr2	118000000	118880000	18	17		15
chr2	118880000	119680000	17	18	boundary,domain	15
chr2	119680000	120320000	18	15		15
chr2	120320000	120680000	15	18	boundary,domain	15
chr2	120680000	121080000	18	18	domain	15
chr2	121080000	121760000	18	18	domain	15
chr2	121760000	124000000	18	18	domain	15
chr2	124000000	126160000	18	13	domain	15
chr2	126160000	127040000	13	18	domain	15
chr2	127040000	127520000	18	16	boundary,domain	15
chr2	127520000	127720000	16	17		15
chr2	127720000	128200000	17	18	boundary,domain	15
chr2	128200000	129960000	18	18	domain	15
chr2	129960000	130720000	18	18	gap	15
chr2	130720000	131160000	18	18	domain	15
chr2	131160000	132360000	18	18	gap	15
chr2	132360000	133880000	18	18	domain	15
chr2	133880000	134920000	18	17	domain	15
chr2	134920000	135840000	17	18	domain	15
chr2	135840000	136400000	18	16	domain	15
chr2	136400000	137840000	16	18	domain	15
chr2	137840000	138840000	18	18	domain	15
chr2	138840000	140120000	18	6	domain	15
chr2	140120000	140640000	6	15		15
chr2	140640000	142000000	15	11		15
chr2	142000000	142120000	11	7	boundary,domain	15
chr2	142120000	143000000	7	18		15
chr2	143000000	146720000	18	18	domain	15
chr2	146720000	147920000	18	18	domain	15
chr2	147920000	149000000	18	18	domain	15
chr2	149000000	149600000	18	18	domain	15
chr2	149600000	151560000	18	18	domain	15
chr2	151560000	151600000	18	18	gap	15
chr2	151600000	153000000	18	18	domain	15
chr2	153000000	153040000	18	18	gap	15
chr2	153040000	154400000	18	18	domain	15
chr2	154400000	155360000	18	18	domain	15
chr2	155360000	157280000	18	18	domain	15
chr2	157280000	158000000	18	15	domain	15
chr2	158000000	158840000	15	18	domain	15
chr2	158840000	158880000	18	18	gap	15
chr2	158880000	160040000	18	16	domain	15
chr2	160040000	161120000	16	17	domain	15
chr2	161120000	162320000	17	18		15
chr2	162320000	163120000	18	18	domain	15
chr2	163120000	164560000	18	17	domain	15
chr2	164560000	165000000	17	17		15
chr2	165000000	165320000	17	16	domain	15
chr2	165320000	166680000	16	18	domain	15
chr2	166680000	166720000	18	18	gap	15
chr2	166720000	168120000	18	18	domain	15
chr2	168120000	169240000	18	18		15
chr2	169240000	169280000	18	18	gap	15
chr2	169280000	170200000	18	14	domain	15
chr2	170200000	170920000	14	18		15
chr2	170920000	171560000	18	18	domain	15
chr2	171560000	172720000	18	18	domain	15
chr2	172720000	173400000	18	18	domain	15
chr2	173400000	174400000	18	13	domain	15
chr2	174400000	174640000	13	16	boundary,domain	15
chr2	174640000	176120000	16	18	domain	15
chr2	176120000	177160000	18	18	domain	15
chr2	177160000	177760000	18	18		15
chr2	177760000	178640000	18	18		15
chr2	178640000	178680000	18	18	gap	15
chr2	178680000	180080000	18	18		15
chr2	180080000	181080000	18	13	domain	15
chr2	181080000	182120000	13	17	domain	15
chr2	182120000	182720000	17	18	domain	15
chr2	182720000	183160000	18	15	domain	15
chr2	183160000	184680000	15	15	domain	15
chr2	184680000	185840000	15	18	domain	15
chr2	185840000	185880000	18	18	gap	15
chr2	185880000	186720000	18	18	domain	15
chr2	186720000	187400000	18	18	domain	15
chr2	187400000	188520000	18	18	domain	15
chr2	188520000	189440000	18	18	domain	15
chr2	189440000	189640000	18	14	boundary,domain	15
chr2	189640000	190760000	14	16		15
chr2	190760000	191040000	16	18	boundary,domain	15
chr2	191040000	191560000	18	18	domain	15
chr2	191560000	191760000	18	15	boundary,domain	15
chr2	191760000	193800000	15	18	domain	15
chr2	193800000	193840000	18	18	gap	15
chr2	193840000	196080000	18	18	domain	15
chr2	196080000	196760000	18	18	boundary,domain	15
chr2	196760000	197400000	18	18	domain	15
chr2	197400000	197640000	18	3		15
chr2	197640000	197800000	3	17		15
chr2	197800000	198320000	17	18	domain	15
chr2	198320000	199680000	18	8	domain	15
chr2	199680000	199920000	8	18	boundary,domain	15
chr2	199920000	200840000	18	18		15
chr2	200840000	202240000	18	18		15
chr2	202240000	203920000	18	18		15
chr2	203920000	205720000	18	15	domain	15
chr2	205720000	205960000	15	18		15
chr2	205960000	206160000	18	18	boundary,domain	15
chr2	206160000	206600000	18	18	domain	15
chr2	206600000	207520000	18	15		15
chr2	207520000	207720000	15	10	boundary,domain	15
chr2	207720000	208800000	10	18	domain	15
chr2	208800000	208840000	18	18	gap	15
chr2	208840000	209960000	18	17	domain	15
chr2	209960000	210240000	17	18	boundary,domain	15
chr2	210240000	210440000	18	16	boundary,domain	15
chr2	210440000	211040000	16	10	domain	15
chr2	211040000	211680000	10	12		15
chr2	211680000	212640000	12	18	domain	15
chr2	212640000	213200000	18	18	domain	15
chr2	213200000	215320000	18	17	domain	15
chr2	215320000	216040000	17	18	domain	15
chr2	216040000	216480000	18	18	boundary,domain	15
chr2	216480000	216680000	18	16	boundary,domain	15
chr2	216680000	217760000	16	18	domain	15
chr2	217760000	218120000	18	18	boundary,domain	15
chr2	218120000	218400000	18	6	boundary,domain	15
chr2	218400000	218680000	6	16	boundary,domain	15
chr2	218680000	219000000	16	18		15
chr2	219000000	219400000	18	18		15
chr2	219400000	219680000	18	18	boundary	15
chr2	219680000	222000000	18	18	domain	15
chr2	222000000	222640000	18	18	domain	15
chr2	222640000	222920000	18	18	domain	15
chr2	222920000	223960000	18	18	domain	15
chr2	223960000	225040000	18	16	domain	15
chr2	225040000	225680000	16	14	domain	15
chr2	225680000	227120000	14	10		15
chr2	227120000	227320000	10	15		15
chr2	227320000	227880000	15	17	domain	15
chr2	227880000	228680000	17	10	domain	15
chr2	228680000	229760000	10	18	domain	15
chr2	229760000	230840000	18	18		15
chr2	230840000	231080000	18	15	boundary,domain	15
chr2	231080000	231800000	15	18	domain	15
chr2	231800000	231840000	18	18	gap	15
chr2	231840000	232560000	18	15	domain	15
chr2	232560000	233240000	15	16	domain	15
chr2	233240000	233440000	16	15	boundary,domain	15
chr2	233440000	233880000	15	18	boundary,domain	15
chr2	233880000	234520000	18	16		15
chr2	234520000	235120000	16	18	domain	15
chr2	235120000	235760000	18	14	domain	15
chr2	235760000	236280000	14	18	domain	15
chr2	236280000	237080000	18	18	domain	15
chr2	237080000	237440000	18	15		15
chr2	237440000	237800000	15	15		15
chr2	237800000	238280000	15	17	boundary,domain	15
chr2	238280000	239000000	17	18	domain	15
chr2	239000000	240040000	18	13	domain	15
chr2	240040000	240680000	13	18		15
chr2	240680000	240720000	18	18	gap	15
chr2	240720000	240960000	18	18	domain	15
chr2	240960000	241000000	18	18	gap	15
chr2	241000000	242080000	18	18	domain	15
chr2	242080000	242193529	18	18	gap	15
chr20	40000	80000	18	18	gap	15
chr20	80000	800000	18	14	domain	15
chr20	800000	1560000	14	18	domain	15
chr20	1560000	1600000	18	18	gap	15
chr20	1600000	2520000	18	14	domain	15
chr20	2520000	2640000	14	6		15
chr20	2640000	3040000	6	17	boundary,domain	15
chr20	3040000	3640000	17	16	boundary,domain	15
chr20	3640000	3760000	16	5		15
chr20	3760000	3840000	5	1		15
chr20	3840000	4120000	1	9		15
chr20	4120000	4200000	9	14		15
chr20	4200000	4600000	14	18	domain	15
chr20	4600000	4720000	18	5	boundary,domain	15
chr20	4720000	5200000	5	14		15
chr20	5200000	5480000	14	18	boundary,domain	15
chr20	5480000	6160000	18	18	domain	15
chr20	6160000	7920000	18	16	domain	15
chr20	7920000	8720000	16	18		15
chr20	8720000	9400000	18	18	domain	15
chr20	9400000	10440000	18	18		15
chr20	10440000	11560000	18	18	domain	15
chr20	11560000	12880000	18	18	domain	15
chr20	12880000	13800000	18	18	domain	15
chr20	13800000	14120000	18	18	boundary,domain	15
chr20	14120000	15120000	18	18	domain	15
chr20	15120000	15160000	18	18	gap	15
chr20	15160000	16800000	18	18	domain	15
chr20	16800000	17480000	18	18	domain	15
chr20	17480000	18000000	18	14	domain	15
chr20	18000000	18400000	14	17		15
chr20	18400000	19680000	17	18		15
chr20	19680000	20040000	18	18	boundary,domain	15
chr20	20040000	21600000	18	17		15
chr20	21600000	22280000	17	17		15
chr20	22280000	23720000	17	18	domain	15
chr20	23720000	23760000	18	18	gap	15
chr20	23760000	24920000	18	16	domain	15
chr20	24920000	25760000	16	18	domain	15
chr20	25760000	31240000	18	18	gap	15
chr20	31240000	32520000	18	18	domain	15
chr20	32520000	32680000	18	9	boundary,domain	15
chr20	32680000	33360000	9	18		15
chr20	33360000	34160000	18	18	domain	15
chr20	34160000	34800000	18	18	domain	15
chr20	34800000	35440000	18	18		15
chr20	35440000	35960000	18	18	domain	15
chr20	35960000	36160000	18	18	boundary,domain	15
chr20	36160000	37000000	18	12	domain	15
chr20	37000000	37120000	12	15		15
chr20	37120000	37520000	15	15	domain	15
chr20	37520000	38440000	15	16	domain	15
chr20	38440000	38800000	16	13	boundary,domain	15
chr20	38800000	39080000	13	15	boundary,domain	15
chr20	39080000	39840000	15	8	domain	15
chr20	39840000	40960000	8	18		15
chr20	40960000	41720000	18	18	boundary,domain	15
chr20	41720000	43400000	18	18		15
chr20	43400000	44120000	18	13	domain	15
chr20	44120000	44200000	13	10	boundary,domain	15
chr20	44200000	44760000	10	4		15
chr20	44760000	44920000	4	17		15
chr20	44920000	45800000	17	18	domain	15
chr20	45800000	46720000	18	18	boundary,domain	15
chr20	46720000	47800000	18	18	domain	15
chr20	47800000	47840000	18	18	gap	15
chr20	47840000	48480000	18	18	domain	15
chr20	48480000	48520000	18	18	gap	15
chr20	48520000	49280000	18	12	domain	15
chr20	49280000	49960000	12	18	domain	15
chr20	49960000	50120000	18	18	boundary,domain	15
chr20	50120000	50800000	18	18	boundary,domain	15
chr20	50800000	50960000	18	18	boundary,domain	15
chr20	50960000	52200000	18	15		15
chr20	52200000	53560000	15	18	domain	15
chr20	53560000	54080000	18	18		15
chr20	54080000	54200000	18	9		15
chr20	54200000	56360000	9	18		15
chr20	56360000	57080000	18	18		15
chr20	57080000	57360000	18	17	boundary,domain	15
chr20	57360000	58240000	17	18		15
chr20	58240000	59560000	18	17		15
chr20	59560000	59720000	17	14		15
chr20	59720000	62320000	14	18		15
chr20	62320000	62360000	18	18	gap	15
chr20	62360000	63040000	18	8		15
chr20	63040000	63800000	8	18	domain	15
chr20	63800000	63840000	18	18	gap	15
chr20	63840000	64280000	18	18	domain	15
chr20	64280000	64360000	18	18	gap	15
chr21	5000000	14200000	18	18	gap	15
chr21	14200000	15840000	18	18		15
chr21	15840000	17320000	18	18	domain	15
chr21	17320000	17600000	18	18		15
chr21	17600000	17960000	18	17		15
chr21	17960000	18360000	17	5	domain	15
chr21	18360000	18560000	5	11		15
chr21	18560000	19120000	11	15		15
chr21	19120000	20960000	15	18		15
chr21	20960000	22840000	18	18	domain	15
chr21	22840000	23680000	18	5	domain	15
chr21	23680000	25400000	5	16	domain	15
chr21	25400000	25600000	16	15	boundary,domain	15
chr21	25600000	26800000	15	18		15
chr21	26800000	27840000	18	18	domain	15
chr21	27840000	28080000	18	18	gap	15
chr21	28080000	29040000	18	18		15
chr21	29040000	29400000	18	18	boundary,domain	15
chr21	29400000	30000000	18	18		15
chr21	30000000	31080000	18	18	domain	15
chr21	31080000	31680000	18	18	domain	15
chr21	31680000	32400000	18	3	domain	15
chr21	32400000	32640000	3	18		15
chr21	32640000	33600000	18	10	boundary,domain	15
chr21	33600000	34360000	10	18	domain	15
chr21	34360000	34480000	18	18	gap	15
chr21	34480000	36120000	18	18		15
chr21	36120000	37080000	18	13		15
chr21	37080000	37640000	13	18	boundary,domain	15
chr21	37640000	38440000	18	17	domain	15
chr21	38440000	39200000	17	18	domain	15
chr21	39200000	39480000	18	18		15
chr21	39480000	41120000	18	18		15
chr21	41120000	41480000	18	18	boundary,domain	15
chr21	41480000	41800000	18	7	boundary,domain	15
chr21	41800000	42120000	7	18		15
chr21	42120000	43040000	18	18		15
chr21	43040000	43600000	18	18	gap	15
chr21	43600000	44080000	18	18		15
chr21	44080000	44280000	18	18	gap	15
chr21	44280000	44920000	18	9		15
chr21	44920000	45480000	9	8	domain	15
chr21	45480000	45960000	8	11	domain	15
chr21	45960000	46709983	11	18		15
chr22	10520000	17040000	18	18	gap	15
chr22	17040000	18160000	18	18	domain	15
chr22	18160000	18960000	18	18	gap	15
chr22	18960000	20240000	18	18	domain	15
chr22	20240000	20360000	18	18	gap	15
chr22	20360000	20680000	18	18	domain	15
chr22	20680000	20720000	18	18	gap	15
chr22	20720000	21120000	18	18	domain	15
chr22	21120000	21560000	18	18	gap	15
chr22	21560000	22240000	18	18	domain	15
chr22	22240000	22320000	18	18	gap	15
chr22	22320000	23320000	18	18	domain	15
chr22	23320000	23480000	18	18	gap	15
chr22	23480000	23920000	18	18	domain	15
chr22	23920000	24000000	18	18	gap	15
chr22	24000000	24240000	18	18	domain	15
chr22	24240000	24280000	18	18	gap	15
chr22	24280000	24600000	18	18	domain	15
chr22	24600000	24680000	18	18	gap	15
chr22	24680000	25240000	18	18	domain	15
chr22	25240000	25320000	18	18	gap	15
chr22	25320000	26360000	18	14	domain	15
chr22	26360000	26680000	14	18	domain	15
chr22	26680000	27840000	18	18	domain	15
chr22	27840000	29280000	18	18	domain	15
chr22	29280000	30560000	18	17		15
chr22	30560000	31360000	17	15	domain	15
chr22	31360000	32120000	15	18	domain	15
chr22	32120000	32320000	18	18	gap	15
chr22	32320000	33240000	18	18	domain	15
chr22	33240000	35280000	18	18		15
chr22	35280000	36280000	18	12		15
chr22	36280000	36520000	12	18	boundary,domain	15
chr22	36520000	37600000	18	15		15
chr22	37600000	38360000	15	18		15
chr22	38360000	38400000	18	18	gap	15
chr22	38400000	39520000	18	17		15
chr22	39520000	40400000	17	17	domain	15
chr22	40400000	40640000	17	5	boundary,domain	15
chr22	40640000	41400000	5	9	domain	15
chr22	41400000	41640000	9	18	boundary,domain	15
chr22	41640000	42480000	18	18	domain	15
chr22	42480000	42520000	18	18	gap	15
chr22	42520000	43000000	18	18	domain	15
chr22	43000000	43040000	18	18	gap	15
chr22	43040000	44680000	18	18	domain	15
chr22	44680000	46040000	18	18		15
chr22	46040000	46080000	18	18	gap	15
chr22	46080000	46800000	18	14		15
chr22	46800000	48520000	14	15	domain	15
chr22	48520000	49760000	15	18	domain	15
chr22	49760000	50800000	18	18		15
chr3	0	40000	18	18	gap	15
chr3	40000	560000	18	18	domain	15
chr3	560000	640000	18	18	gap	15
chr3	640000	2040000	18	17	domain	15
chr3	2040000	3160000	17	18	domain	15
chr3	3160000	4320000	18	18	domain	15
chr3	4320000	4680000	18	18	boundary,domain	15
chr3	4680000	5200000	18	18		15
chr3	5200000	6800000	18	17	domain	15
chr3	6800000	8400000	17	18	domain	15
chr3	8400000	8640000	18	17	boundary,domain	15
chr3	8640000	9320000	17	18		15
chr3	9320000	9680000	18	14	boundary,domain	15
chr3	9680000	10320000	14	18	domain	15
chr3	10320000	11160000	18	17	domain	15
chr3	11160000	11360000	17	12		15
chr3	11360000	11880000	12	17	domain	15
chr3	11880000	12080000	17	16	boundary,domain	15
chr3	12080000	12520000	16	18	domain	15
chr3	12520000	12840000	18	18	boundary,domain	15
chr3	12840000	13040000	18	18		15
chr3	13040000	13480000	18	18	domain	15
chr3	13480000	13680000	18	18	boundary,domain	15
chr3	13680000	14120000	18	18	domain	15
chr3	14120000	14640000	18	17	boundary,domain	15
chr3	14640000	15080000	17	18	boundary,domain	15
chr3	15080000	15600000	18	18	boundary,domain	15
chr3	15600000	15800000	18	10	boundary,domain	15
chr3	15800000	16280000	10	18	domain	15
chr3	16280000	16560000	18	18	boundary,domain	15
chr3	16560000	17240000	18	13	domain	15
chr3	17240000	17840000	13	18	domain	15
chr3	17840000	19040000	18	18	domain	15
chr3	19040000	19880000	18	18	domain	15
chr3	19880000	20320000	18	18	domain	15
chr3	20320000	22080000	18	18		15
chr3	22080000	22920000	18	18	domain	15
chr3	22920000	23960000	18	17	domain	15
chr3	23960000	24720000	17	17	domain	15
chr3	24720000	25640000	17	15	domain	15
chr3	25640000	26360000	15	18	domain	15
chr3	26360000	26400000	18	18	gap	15
chr3	26400000	27120000	18	12	domain	15
chr3	27120000	27280000	12	18	boundary,domain	15
chr3	27280000	27680000	18	16	domain	15
chr3	27680000	28360000	16	18	domain	15
chr3	28360000	29960000	18	17		15
chr3	29960000	30760000	17	17	domain	15
chr3	30760000	31560000	17	18	domain	15
chr3	31560000	32160000	18	18		15
chr3	32160000	32480000	18	17	boundary,domain	15
chr3	32480000	32680000	17	18	boundary,domain	15
chr3	32680000	32960000	18	9	boundary,domain	15
chr3	32960000	33840000	9	18	domain	15
chr3	33840000	34680000	18	16	domain	15
chr3	34680000	35720000	16	7	domain	15
chr3	35720000	35920000	7	14		15
chr3	35920000	36960000	14	18		15
chr3	36960000	37240000	18	18		15
chr3	37240000	37840000	18	18	domain	15
chr3	37840000	38000000	18	18	boundary,domain	15
chr3	38000000	38480000	18	15	boundary,domain	15
chr3	38480000	39040000	15	18	domain	15
chr3	39040000	39400000	18	18		15
chr3	39400000	40520000	18	18		15
chr3	40520000	41920000	18	15	domain	15
chr3	41920000	42120000	15	6		15
chr3	42120000	42200000	6	18	boundary,domain	15
chr3	42200000	42920000	18	18	boundary,domain	15
chr3	42920000	44280000	18	18	domain	15
chr3	44280000	44960000	18	18	domain	15
chr3	44960000	45720000	18	18	domain	15
chr3	45720000	46680000	18	18		15
chr3	46680000	47360000	18	18		15
chr3	47360000	48200000	18	18	domain	15
chr3	48200000	48560000	18	15	boundary,domain	15
chr3	48560000	49000000	15	18		15
chr3	49000000	49480000	18	18	domain	15
chr3	49480000	50360000	18	18	boundary,domain	15
chr3	50360000	50560000	18	18		15
chr3	50560000	51400000	18	12	domain	15
chr3	51400000	51480000	12	8		15
chr3	51480000	51920000	8	18	boundary,domain	15
chr3	51920000	52160000	18	11	boundary,domain	15
chr3	52160000	52400000	11	18	boundary,domain	15
chr3	52400000	53240000	18	17	boundary,domain	15
chr3	53240000	53920000	17	18	domain	15
chr3	53920000	56320000	18	14	domain	15
chr3	56320000	56520000	14	17	boundary,domain	15
chr3	56520000	57000000	17	16	domain	15
chr3	57000000	57880000	16	15		15
chr3	57880000	58320000	15	16		15
chr3	58320000	58560000	16	18	boundary,domain	15
chr3	58560000	59920000	18	16		15
chr3	59920000	61440000	16	12	domain	15
chr3	61440000	62200000	12	16	domain	15
chr3	62200000	62600000	16	18	domain	15
chr3	62600000	63320000	18	15		15
chr3	63320000	63840000	15	18	domain	15
chr3	63840000	64000000	18	9	boundary,domain	15
chr3	64000000	64480000	9	18	domain	15
chr3	64480000	66200000	18	18	domain	15
chr3	66200000	66880000	18	18	domain	15
chr3	66880000	69000000	18	18	domain	15
chr3	69000000	70000000	18	18	domain	15
chr3	70000000	70480000	18	18	domain	15
chr3	70480000	71680000	18	18	domain	15
chr3	71680000	72880000	18	18	domain	15
chr3	72880000	73080000	18	18		15
chr3	73080000	73480000	18	16	domain	15
chr3	73480000	73880000	16	18		15
chr3	73880000	75240000	18	18	domain	15
chr3	75240000	75960000	18	18	gap	15
chr3	75960000	76760000	18	18		15
chr3	76760000	78640000	18	18		15
chr3	78640000	79520000	18	18	domain	15
chr3	79520000	81040000	18	18	domain	15
chr3	81040000	81080000	18	18	gap	15
chr3	81080000	82240000	18	16		15
chr3	82240000	83600000	16	16		15
chr3	83600000	84160000	16	11	boundary,domain	15
chr3	84160000	84360000	11	16	boundary,domain	15
chr3	84360000	85600000	16	18	boundary,domain	15
chr3	85600000	86680000	18	18	domain	15
chr3	86680000	87240000	18	18	domain	15
chr3	87240000	88200000	18	18	domain	15
chr3	88200000	89320000	18	18	domain	15
chr3	89320000	89360000	18	18	gap	15
chr3	89360000	90160000	18	18	domain	15
chr3	90160000	93840000	18	18	gap	15
chr3	93840000	96840000	18	18	domain	15
chr3	96840000	97760000	18	18	domain	15
chr3	97760000	98040000	18	18	boundary,domain	15
chr3	98040000	98360000	18	18	boundary,domain	15
chr3	98360000	99000000	18	16	boundary,domain	15
chr3	99000000	99800000	16	18	domain	15
chr3	99800000	100320000	18	17	domain	15
chr3	100320000	101680000	17	18		15
chr3	101680000	103200000	18	18	domain	15
chr3	103200000	103240000	18	18	gap	15
chr3	103240000	104240000	18	17		15
chr3	104240000	104520000	17	18	boundary,domain	15
chr3	104520000	105600000	18	17		15
chr3	105600000	107200000	17	17	domain	15
chr3	107200000	107880000	17	16		15
chr3	107880000	108600000	16	17		15
chr3	108600000	108920000	17	18	boundary,domain	15
chr3	108920000	111560000	18	18	domain	15
chr3	111560000	112080000	18	18	boundary,domain	15
chr3	112080000	113000000	18	18	domain	15
chr3	113000000	113760000	18	18	domain	15
chr3	113760000	114320000	18	12	boundary,domain	15
chr3	114320000	115160000	12	18	domain	15
chr3	115160000	115840000	18	13	domain	15
chr3	115840000	115920000	13	7	boundary,domain	15
chr3	115920000	116800000	7	18	domain	15
chr3	116800000	118040000	18	17	domain	15
chr3	118040000	118800000	17	18	domain	15
chr3	118800000	119120000	18	18		15
chr3	119120000	119440000	18	14	boundary,domain	15
chr3	119440000	119720000	14	15	boundary,domain	15
chr3	119720000	120200000	15	18	domain	15
chr3	120200000	120400000	18	10		15
chr3	120400000	120560000	10	13	domain	15
chr3	120560000	121520000	13	18	domain	15
chr3	121520000	122360000	18	18	domain	15
chr3	122360000	122680000	18	6		15
chr3	122680000	123320000	6	16	domain	15
chr3	123320000	123600000	16	18	boundary,domain	15
chr3	123600000	124560000	18	15		15
chr3	124560000	124720000	15	18	boundary,domain	15
chr3	124720000	124920000	18	14	boundary,domain	15
chr3	124920000	125680000	14	18	domain	15
chr3	125680000	125960000	18	18	gap	15
chr3	125960000	127560000	18	18	domain	15
chr3	127560000	128040000	18	18	boundary,domain	15
chr3	128040000	128600000	18	18	domain	15
chr3	128600000	128960000	18	14	boundary,domain	15
chr3	128960000	129320000	14	5		15
chr3	129320000	130000000	5	18		15
chr3	130000000	130200000	18	18	gap	15
chr3	130200000	131040000	18	18	domain	15
chr3	131040000	131760000	18	3	domain	15
chr3	131760000	132440000	3	9	domain	15
chr3	132440000	132720000	9	18		15
chr3	132720000	133600000	18	16	domain	15
chr3	133600000	133920000	16	5		15
chr3	133920000	134520000	5	18		15
chr3	134520000	136040000	18	18		15
chr3	136040000	137040000	18	18	domain	15
chr3	137040000	138040000	18	18	domain	15
chr3	138040000	138960000	18	13		15
chr3	138960000	139400000	13	18	domain	15
chr3	139400000	140880000	18	18	domain	15
chr3	140880000	141200000	18	18	boundary,domain	15
chr3	141200000	141960000	18	14	domain	15
chr3	141960000	142560000	14	18	boundary,domain	15
chr3	142560000	142760000	18	5		15
chr3	142760000	143000000	5	16	boundary	15
chr3	143000000	143720000	16	18	domain	15
chr3	143720000	145240000	18	18		15
chr3	145240000	145280000	18	18	gap	15
chr3	145280000	146040000	18	14	domain	15
chr3	146040000	146680000	14	18		15
chr3	146680000	148960000	18	18	domain	15
chr3	148960000	149280000	18	18		15
chr3	149280000	149480000	18	18	boundary,domain	15
chr3	149480000	149840000	18	17	boundary,domain	15
chr3	149840000	150520000	17	18		15
chr3	150520000	151160000	18	18	boundary,domain	15
chr3	151160000	151320000	18	15	boundary,domain	15
chr3	151320000	151960000	15	13	domain	15
chr3	151960000	152480000	13	14	domain	15
chr3	152480000	153000000	14	18	domain	15
chr3	153000000	154000000	18	12	domain	15
chr3	154000000	154320000	12	18		15
chr3	154320000	155760000	18	17	domain	15
chr3	155760000	157200000	17	18	domain	15
chr3	157200000	157520000	18	18		15
chr3	157520000	158640000	18	14		15
chr3	158640000	158800000	14	18	boundary,domain	15
chr3	158800000	160480000	18	18	domain	15
chr3	160480000	161480000	18	18	domain	15
chr3	161480000	163480000	18	18		15
chr3	163480000	164080000	18	10		15
chr3	164080000	165560000	10	18	domain	15
chr3	165560000	165600000	18	18	gap	15
chr3	165600000	167360000	18	18		15
chr3	167360000	168040000	18	6		15
chr3	168040000	168200000	6	18	boundary,domain	15
chr3	168200000	168840000	18	18	domain	15
chr3	168840000	169760000	18	18	domain	15
chr3	169760000	170200000	18	9	boundary,domain	15
chr3	170200000	170400000	9	10	boundary,domain	15
chr3	170400000	170880000	10	17	domain	15
chr3	170880000	171600000	17	18	domain	15
chr3	171600000	172760000	18	18		15
chr3	172760000	173520000	18	9	domain	15
chr3	173520000	176720000	9	4	domain	15
chr3	176720000	176960000	4	17		15
chr3	176960000	178400000	17	18	domain	15
chr3	178400000	179000000	18	18	domain	15
chr3	179000000	179640000	18	18	boundary,domain	15
chr3	179640000	182720000	18	18	domain	15
chr3	182720000	183080000	18	18		15
chr3	183080000	183400000	18	18	boundary,domain	15
chr3	183400000	183840000	18	18	domain	15
chr3	183840000	184360000	18	18		15
chr3	184360000	184560000	18	12	boundary,domain	15
chr3	184560000	184840000	12	18		15
chr3	184840000	185640000	18	18		15
chr3	185640000	185800000	18	5		15
chr3	185800000	186600000	5	17		15
chr3	186600000	186800000	17	17		15
chr3	186800000	187200000	17	17	domain	15
chr3	187200000	187720000	17	18	domain	15
chr3	187720000	189000000	18	17	domain	15
chr3	189000000	189200000	17	16		15
chr3	189200000	189960000	16	18	domain	15
chr3	189960000	190440000	18	13		15
chr3	190440000	191120000	13	18	domain	15
chr3	191120000	192080000	18	12	boundary,domain	15
chr3	192080000	192480000	12	17	domain	15
chr3	192480000	193600000	17	18	domain	15
chr3	193600000	194440000	18	13		15
chr3	194440000	194640000	13	18	boundary,domain	15
chr3	194640000	195480000	18	18	domain	15
chr3	195480000	196000000	18	18	gap	15
chr3	196000000	196960000	18	10	domain	15
chr3	196960000	197600000	10	18	domain	15
chr3	197600000	197680000	18	18	gap	15
chr3	197680000	198080000	18	18	domain	15
chr3	198080000	198200000	18	18	gap	15
chr4	0	80000	18	18	gap	15
chr4	80000	1000000	18	18	domain	15
chr4	1000000	1040000	18	18	gap	15
chr4	1040000	1400000	18	18	domain	15
chr4	1400000	1440000	18	18	gap	15
chr4	1440000	2760000	18	16	domain	15
chr4	2760000	3520000	16	18	domain	15
chr4	3520000	3640000	18	18	gap	15
chr4	3640000	3880000	18	18	domain	15
chr4	3880000	4200000	18	18	gap	15
chr4	4200000	4960000	18	16	domain	15
chr4	4960000	5960000	16	16		15
chr4	5960000	6640000	16	18	boundary,domain	15
chr4	6640000	6880000	18	7	boundary,domain	15
chr4	6880000	7120000	7	18	boundary,domain	15
chr4	7120000	8600000	18	18	domain	15
chr4	8600000	8640000	18	18	gap	15
chr4	8640000	8800000	18	18	domain	15
chr4	8800000	9760000	18	18	gap	15
chr4	9760000	10200000	18	18	domain	15
chr4	10200000	10240000	18	18	gap	15
chr4	10240000	11760000	18	17	domain	15
chr4	11760000	12680000	17	17		15
chr4	12680000	13640000	17	18		15
chr4	13640000	15240000	18	14	domain	15
chr4	15240000	15480000	14	18	boundary,domain	15
chr4	15480000	16000000	18	18		15
chr4	16000000	16280000	18	18	boundary,domain	15
chr4	16280000	17480000	18	18	domain	15
chr4	17480000	18640000	18	18	domain	15
chr4	18640000	20400000	18	10	domain	15
chr4	20400000	20720000	10	18	boundary,domain	15
chr4	20720000	21760000	18	18	domain	15
chr4	21760000	22400000	18	13	domain	15
chr4	22400000	22760000	13	18	domain	15
chr4	22760000	24440000	18	18		15
chr4	24440000	25160000	18	16		15
chr4	25160000	25400000	16	18	boundary,domain	15
chr4	25400000	25920000	18	18		15
chr4	25920000	27040000	18	18	domain	15
chr4	27040000	27800000	18	15	domain	15
chr4	27800000	30320000	15	18	domain	15
chr4	30320000	30720000	18	18	domain	15
chr4	30720000	31800000	18	18	domain	15
chr4	31800000	31840000	18	18	gap	15
chr4	31840000	32800000	18	18	domain	15
chr4	32800000	32840000	18	18	gap	15
chr4	32840000	34200000	18	12		15
chr4	34200000	34760000	12	18	domain	15
chr4	34760000	34840000	18	18	gap	15
chr4	34840000	36320000	18	16	domain	15
chr4	36320000	37400000	16	14		15
chr4	37400000	37560000	14	8	domain	15
chr4	37560000	37800000	8	7	boundary,domain	15
chr4	37800000	38040000	7	18	boundary,domain	15
chr4	38040000	38880000	18	11		15
chr4	38880000	39200000	11	11		15
chr4	39200000	40040000	11	18	domain	15
chr4	40040000	40320000	18	18	boundary,domain	15
chr4	40320000	40760000	18	18	domain	15
chr4	40760000	40920000	18	17	boundary,domain	15
chr4	40920000	41240000	17	18	boundary,domain	15
chr4	41240000	41720000	18	13	domain	15
chr4	41720000	41920000	13	18		15
chr4	41920000	42280000	18	18	boundary,domain	15
chr4	42280000	42560000	18	18	boundary,domain	15
chr4	42560000	43040000	18	18	boundary,domain	15
chr4	43040000	44680000	18	14		15
chr4	44680000	45480000	14	13		15
chr4	45480000	46400000	13	6		15
chr4	46400000	47440000	6	9		15
chr4	47440000	47640000	9	18	boundary,domain	15
chr4	47640000	47960000	18	12		15
chr4	47960000	48120000	12	18	boundary,domain	15
chr4	48120000	49080000	18	18		15
chr4	49080000	51840000	18	18	gap	15
chr4	51840000	53040000	18	11	domain	15
chr4	53040000	53160000	11	14	boundary,domain	15
chr4	53160000	54280000	14	18	domain	15
chr4	54280000	54960000	18	16	domain	15
chr4	54960000	55880000	16	18	domain	15
chr4	55880000	56360000	18	18	domain	15
chr4	56360000	57040000	18	18		15
chr4	57040000	58880000	18	18		15
chr4	58880000	58920000	18	18	gap	15
chr4	58920000	59200000	18	17	domain	15
chr4	59200000	60200000	17	6	domain	15
chr4	60200000	60280000	6	16	boundary,domain	15
chr4	60280000	62560000	16	9		15
chr4	62560000	62960000	9	7		15
chr4	62960000	64840000	7	18	domain	15
chr4	64840000	64880000	18	18	gap	15
chr4	64880000	67440000	18	16	domain	15
chr4	67440000	67720000	16	13	boundary,domain	15
chr4	67720000	68520000	13	18	domain	15
chr4	68520000	68680000	18	18	gap	15
chr4	68680000	69160000	18	18	domain	15
chr4	69160000	69440000	18	18	gap	15
chr4	69440000	70600000	18	18	domain	15
chr4	70600000	71720000	18	18	domain	15
chr4	71720000	73080000	18	14	domain	15
chr4	73080000	73280000	14	17		15
chr4	73280000	74160000	17	18		15
chr4	74160000	74840000	18	15	domain	15
chr4	74840000	75520000	15	18	domain	15
chr4	75520000	76000000	18	6	boundary,domain	15
chr4	76000000	76120000	6	16		15
chr4	76120000	77240000	16	15	domain	15
chr4	77240000	77800000	15	8		15
chr4	77800000	78920000	8	18		15
chr4	78920000	79920000	18	18	domain	15
chr4	79920000	79960000	18	18	gap	15
chr4	79960000	81080000	18	15	domain	15
chr4	81080000	81360000	15	18	domain	15
chr4	81360000	82320000	18	18	domain	15
chr4	82320000	83040000	18	2	domain	15
chr4	83040000	83440000	2	17	domain	15
chr4	83440000	83640000	17	10		15
chr4	83640000	84560000	10	18	domain	15
chr4	84560000	85000000	18	18	domain	15
chr4	85000000	86040000	18	18	domain	15
chr4	86040000	86480000	18	15		15
chr4	86480000	86920000	15	18	domain	15
chr4	86920000	87240000	18	18	boundary,domain	15
chr4	87240000	87480000	18	16	boundary,domain	15
chr4	87480000	88000000	16	11	domain	15
chr4	88000000	88520000	11	18		15
chr4	88520000	88680000	18	12		15
chr4	88680000	89120000	12	18	boundary,domain	15
chr4	89120000	90320000	18	18		15
chr4	90320000	93760000	18	18	domain	15
chr4	93760000	94240000	18	17	boundary,domain	15
chr4	94240000	94600000	17	15	boundary,domain	15
chr4	94600000	95160000	15	18	domain	15
chr4	95160000	97720000	18	18	domain	15
chr4	97720000	97760000	18	18	gap	15
chr4	97760000	98320000	18	18	domain	15
chr4	98320000	98360000	18	18	gap	15
chr4	98360000	99080000	18	13		15
chr4	99080000	99520000	13	18	domain	15
chr4	99520000	99960000	18	18	domain	15
chr4	99960000	102880000	18	18	domain	15
chr4	102880000	102960000	18	18	gap	15
chr4	102960000	103960000	18	18	domain	15
chr4	103960000	104920000	18	15	domain	15
chr4	104920000	105120000	15	10	boundary,domain	15
chr4	105120000	105480000	10	18	domain	15
chr4	105480000	106240000	18	16	domain	15
chr4	106240000	107760000	16	18	domain	15
chr4	107760000	107960000	18	18	boundary,domain	15
chr4	107960000	108600000	18	18	domain	15
chr4	108600000	109400000	18	18	domain	15
chr4	109400000	110000000	18	18	domain	15
chr4	110000000	110560000	18	18	domain	15
chr4	110560000	111960000	18	7		15
chr4	111960000	112040000	7	13		15
chr4	112040000	113080000	13	12		15
chr4	113080000	114800000	12	18	domain	15
chr4	114800000	116160000	18	18	boundary,domain	15
chr4	116160000	117040000	18	15	domain	15
chr4	117040000	118400000	15	18	domain	15
chr4	118400000	118680000	18	18	gap	15
chr4	118680000	119320000	18	18	domain	15
chr4	119320000	119480000	18	18	gap	15
chr4	119480000	121160000	18	12	domain	15
chr4	121160000	121320000	12	9		15
chr4	121320000	121800000	9	18	boundary,domain	15
chr4	121800000	122600000	18	11	domain	15
chr4	122600000	123000000	11	18		15
chr4	123000000	124320000	18	18	domain	15
chr4	124320000	125280000	18	18	domain	15
chr4	125280000	125960000	18	11		15
chr4	125960000	126880000	11	6	domain	15
chr4	126880000	127560000	6	18	domain	15
chr4	127560000	127760000	18	16	boundary,domain	15
chr4	127760000	128160000	16	14	boundary,domain	15
chr4	128160000	128920000	14	12	domain	15
chr4	128920000	129280000	12	17		15
chr4	129280000	129760000	17	17	domain	15
chr4	129760000	130880000	17	14		15
chr4	130880000	131640000	14	18		15
chr4	131640000	132000000	18	18	gap	15
chr4	132000000	133000000	18	18		15
chr4	133000000	134920000	18	18		15
chr4	134920000	137000000	18	18		15
chr4	137000000	137720000	18	13	domain	15
chr4	137720000	139000000	13	18	domain	15
chr4	139000000	139640000	18	17		15
chr4	139640000	140360000	17	18	domain	15
chr4	140360000	140880000	18	12	boundary,domain	15
chr4	140880000	141160000	12	18	boundary,domain	15
chr4	141160000	142000000	18	18		15
chr4	142000000	142880000	18	15		15
chr4	142880000	143800000	15	18	domain	15
chr4	143800000	144160000	18	18	gap	15
chr4	144160000	145160000	18	18	domain	15
chr4	145160000	145600000	18	18		15
chr4	145600000	146960000	18	12	domain	15
chr4	146960000	147640000	12	18		15
chr4	147640000	147880000	18	18		15
chr4	147880000	149280000	18	5	domain	15
chr4	149280000	149960000	5	18	domain	15
chr4	149960000	150240000	18	15	boundary,domain	15
chr4	150240000	151080000	15	18	domain	15
chr4	151080000	152440000	18	14	domain	15
chr4	152440000	152760000	14	18	boundary,domain	15
chr4	152760000	153120000	18	18	boundary,domain	15
chr4	153120000	153320000	18	13	boundary,domain	15
chr4	153320000	153680000	13	18	boundary,domain	15
chr4	153680000	154520000	18	18		15
chr4	154520000	155360000	18	18		15
chr4	155360000	155960000	18	18		15
chr4	155960000	157080000	18	18	domain	15
chr4	157080000	158000000	18	17		15
chr4	158000000	158680000	17	18	domain	15
chr4	158680000	159480000	18	18	domain	15
chr4	159480000	161520000	18	18		15
chr4	161520000	161560000	18	18	gap	15
chr4	161560000	162480000	18	18	domain	15
chr4	162480000	163560000	18	14	domain	15
chr4	163560000	164240000	14	18	domain	15
chr4	164240000	164280000	18	18	gap	15
chr4	164280000	165200000	18	18	domain	15
chr4	165200000	165280000	18	18	gap	15
chr4	165280000	166160000	18	18	domain	15
chr4	166160000	168160000	18	18	domain	15
chr4	168160000	168960000	18	16		15
chr4	168960000	169640000	16	18	domain	15
chr4	169640000	170120000	18	18		15
chr4	170120000	171120000	18	14		15
chr4	171120000	172960000	14	18	domain	15
chr4	172960000	173520000	18	18	domain	15
chr4	173520000	174240000	18	14	domain	15
chr4	174240000	174680000	14	18		15
chr4	174680000	175560000	18	18	domain	15
chr4	175560000	175960000	18	18		15
chr4	175960000	176360000	18	18	boundary,domain	15
chr4	176360000	177400000	18	17		15
chr4	177400000	179720000	17	8		15
chr4	179720000	179800000	8	16		15
chr4	179800000	180360000	16	17	boundary	15
chr4	180360000	181560000	17	18		15
chr4	181560000	182880000	18	18	domain	15
chr4	182880000	183400000	18	18	boundary,domain	15
chr4	183400000	184240000	18	18	domain	15
chr4	184240000	184680000	18	18	domain	15
chr4	184680000	185160000	18	18		15
chr4	185160000	185400000	18	4		15
chr4	185400000	185600000	4	13	domain	15
chr4	185600000	186200000	13	16	domain	15
chr4	186200000	186960000	16	18	domain	15
chr4	186960000	187000000	18	18	gap	15
chr4	187000000	189560000	18	18	domain	15
chr4	189560000	189760000	18	18	gap	15
chr4	189760000	190000000	18	18	domain	15
chr4	190000000	190200000	18	18	gap	15
chr5	0	40000	18	18	gap	15
chr5	40000	200000	18	18	domain	15
chr5	200000	280000	18	18	gap	15
chr5	280000	520000	18	18	domain	15
chr5	520000	840000	18	18	gap	15
chr5	840000	1040000	18	18	domain	15
chr5	1040000	1080000	18	18	gap	15
chr5	1080000	1560000	18	18	domain	15
chr5	1560000	1640000	18	18	gap	15
chr5	1640000	2880000	18	6	domain	15
chr5	2880000	4840000	6	18	domain	15
chr5	4840000	5440000	18	18		15
chr5	5440000	7280000	18	18	domain	15
chr5	7280000	7320000	18	18	gap	15
chr5	7320000	10240000	18	18	domain	15
chr5	10240000	10440000	18	16	boundary,domain	15
chr5	10440000	10640000	16	18	boundary,domain	15
chr5	10640000	12040000	18	13	domain	15
chr5	12040000	12440000	13	8	boundary,domain	15
chr5	12440000	13720000	8	15	domain	15
chr5	13720000	14360000	15	15		15
chr5	14360000	14680000	15	18	boundary,domain	15
chr5	14680000	15040000	18	18	boundary,domain	15
chr5	15040000	16040000	18	14	domain	15
chr5	16040000	16440000	14	18		15
chr5	16440000	16680000	18	15	boundary,domain	15
chr5	16680000	17520000	15	18		15
chr5	17520000	17600000	18	18	gap	15
chr5	17600000	18360000	18	17	domain	15
chr5	18360000	19680000	17	18	domain	15
chr5	19680000	20680000	18	18	domain	15
chr5	20680000	20960000	18	18	gap	15
chr5	20960000	21280000	18	18	domain	15
chr5	21280000	21560000	18	18	gap	15
chr5	21560000	21920000	18	18	domain	15
chr5	21920000	22240000	18	18	gap	15
chr5	22240000	23240000	18	13		15
chr5	23240000	23880000	13	18		15
chr5	23880000	23920000	18	18	gap	15
chr5	23920000	24560000	18	7		15
chr5	24560000	26840000	7	18	boundary,domain	15
chr5	26840000	27840000	18	16	domain	15
chr5	27840000	29400000	16	18	domain	15
chr5	29400000	29440000	18	18	gap	15
chr5	29440000	30360000	18	14		15
chr5	30360000	31480000	14	18		15
chr5	31480000	32080000	18	18		15
chr5	32080000	32480000	18	9	boundary,domain	15
chr5	32480000	32640000	9	17	boundary,domain	15
chr5	32640000	33440000	17	13	domain	15
chr5	33440000	34080000	13	18	domain	15
chr5	34080000	34440000	18	18	gap	15
chr5	34440000	36040000	18	18	domain	15
chr5	36040000	36720000	18	15	domain	15
chr5	36720000	37440000	15	18		15
chr5	37440000	37480000	18	18	gap	15
chr5	37480000	38280000	18	4	domain	15
chr5	38280000	39120000	4	9	boundary,domain	15
chr5	39120000	39560000	9	18	boundary,domain	15
chr5	39560000	40880000	18	18		15
chr5	40880000	41680000	18	16	domain	15
chr5	41680000	41840000	16	18	boundary,domain	15
chr5	41840000	42920000	18	16		15
chr5	42920000	43040000	16	9	boundary,domain	15
chr5	43040000	43600000	9	18	boundary,domain	15
chr5	43600000	44880000	18	17		15
chr5	44880000	45880000	17	18		15
chr5	45880000	50680000	18	18	gap	15
chr5	50680000	52000000	18	15	domain	15
chr5	52000000	53120000	15	18		15
chr5	53120000	54240000	18	18	domain	15
chr5	54240000	54880000	18	15		15
chr5	54880000	55160000	15	18	boundary,domain	15
chr5	55160000	55720000	18	13		15
chr5	55720000	55920000	13	18	boundary,domain	15
chr5	55920000	56240000	18	18	boundary,domain	15
chr5	56240000	56880000	18	14	domain	15
chr5	56880000	57280000	14	15	domain	15
chr5	57280000	58000000	15	18	domain	15
chr5	58000000	58040000	18	18	gap	15
chr5	58040000	58880000	18	17	domain	15
chr5	58880000	59160000	17	12	boundary,domain	15
chr5	59160000	59800000	12	18	domain	15
chr5	59800000	60680000	18	18	domain	15
chr5	60680000	60920000	18	15		15
chr5	60920000	62400000	15	18	domain	15
chr5	62400000	63360000	18	16	domain	15
chr5	63360000	64080000	16	18	domain	15
chr5	64080000	64640000	18	17	domain	15
chr5	64640000	64800000	17	18	boundary,domain	15
chr5	64800000	65560000	18	18	domain	15
chr5	65560000	66160000	18	14		15
chr5	66160000	66240000	14	13	boundary,domain	15
chr5	66240000	67240000	13	18	domain	15
chr5	67240000	68280000	18	18	domain	15
chr5	68280000	69520000	18	18	domain	15
chr5	69520000	71440000	18	18	gap	15
chr5	71440000	72320000	18	18	domain	15
chr5	72320000	73080000	18	16	boundary,domain	15
chr5	73080000	73200000	16	6	boundary,domain	15
chr5	73200000	73520000	6	17	boundary,domain	15
chr5	73520000	73840000	17	18	boundary,domain	15
chr5	73840000	74680000	18	17	domain	15
chr5	74680000	74920000	17	15	boundary,domain	15
chr5	74920000	75720000	15	14	domain	15
chr5	75720000	76280000	14	18	domain	15
chr5	76280000	76840000	18	18		15
chr5	76840000	77040000	18	17	boundary,domain	15
chr5	77040000	77520000	17	16	domain	15
chr5	77520000	78320000	16	17	domain	15
chr5	78320000	79000000	17	18	domain	15
chr5	79000000	79520000	18	18	domain	15
chr5	79520000	80440000	18	15	domain	15
chr5	80440000	80680000	15	11	boundary,domain	15
chr5	80680000	81320000	11	18	domain	15
chr5	81320000	82840000	18	18	domain	15
chr5	82840000	82880000	18	18	gap	15
chr5	82880000	83600000	18	16	domain	15
chr5	83600000	85320000	16	9		15
chr5	85320000	86280000	9	18		15
chr5	86280000	86320000	18	18	gap	15
chr5	86320000	86960000	18	5		15
chr5	86960000	87400000	5	18	domain	15
chr5	87400000	88880000	18	18	domain	15
chr5	88880000	88920000	18	18	gap	15
chr5	88920000	90400000	18	18	domain	15
chr5	90400000	90640000	18	3		15
chr5	90640000	90800000	3	16		15
chr5	90800000	91440000	16	18	domain	15
chr5	91440000	93560000	18	13	domain	15
chr5	93560000	93920000	13	9	domain	15
chr5	93920000	94920000	9	18	domain	15
chr5	94920000	95640000	18	12	boundary,domain	15
chr5	95640000	96360000	12	18		15
chr5	96360000	96600000	18	12	boundary,domain	15
chr5	96600000	96720000	12	10		15
chr5	96720000	97200000	10	18	domain	15
chr5	97200000	99200000	18	18	domain	15
chr5	99200000	99240000	18	18	gap	15
chr5	99240000	99400000	18	18	domain	15
chr5	99400000	99560000	18	18	gap	15
chr5	99560000	100040000	18	18	domain	15
chr5	100040000	100120000	18	18	gap	15
chr5	100120000	100320000	18	18	domain	15
chr5	100320000	100400000	18	18	gap	15
chr5	100400000	102320000	18	18	domain	15
chr5	102320000	103200000	18	17	domain	15
chr5	103200000	103520000	17	18	boundary,domain	15
chr5	103520000	104240000	18	7	domain	15
chr5	104240000	106680000	7	18		15
chr5	106680000	106720000	18	18	gap	15
chr5	106720000	107720000	18	15	domain	15
chr5	107720000	108400000	15	18	domain	15
chr5	108400000	110760000	18	18	domain	15
chr5	110760000	111040000	18	18	boundary,domain	15
chr5	111040000	112160000	18	18		15
chr5	112160000	112520000	18	17	boundary,domain	15
chr5	112520000	112960000	17	18	boundary,domain	15
chr5	112960000	113600000	18	18	domain	15
chr5	113600000	115080000	18	13	domain	15
chr5	115080000	115280000	13	18	boundary,domain	15
chr5	115280000	115600000	18	18	boundary,domain	15
chr5	115600000	116080000	18	18	domain	15
chr5	116080000	117400000	18	11	domain	15
chr5	117400000	118960000	11	18	domain	15
chr5	118960000	119440000	18	18	boundary,domain	15
chr5	119440000	121920000	18	18	domain	15
chr5	121920000	122160000	18	18	boundary,domain	15
chr5	122160000	123640000	18	18		15
chr5	123640000	126320000	18	18	domain	15
chr5	126320000	126600000	18	18		15
chr5	126600000	127520000	18	18		15
chr5	127520000	128240000	18	14	domain	15
chr5	128240000	128520000	14	10	domain	15
chr5	128520000	128880000	10	17	domain	15
chr5	128880000	129800000	17	18	domain	15
chr5	129800000	131160000	18	18		15
chr5	131160000	131440000	18	17	boundary,domain	15
chr5	131440000	132160000	17	18	domain	15
chr5	132160000	132520000	18	18	boundary,domain	15
chr5	132520000	133040000	18	18		15
chr5	133040000	134160000	18	15		15
chr5	134160000	134760000	15	4		15
chr5	134760000	134920000	4	18		15
chr5	134920000	135760000	18	18	domain	15
chr5	135760000	135800000	18	18	gap	15
chr5	135800000	136760000	18	18	domain	15
chr5	136760000	137640000	18	14	domain	15
chr5	137640000	137760000	14	16	boundary,domain	15
chr5	137760000	138160000	16	14	boundary,domain	15
chr5	138160000	138440000	14	15	boundary,domain	15
chr5	138440000	139400000	15	17	boundary,domain	15
chr5	139400000	140200000	17	18	boundary,domain	15
chr5	140200000	140360000	18	18	boundary,domain	15
chr5	140360000	140720000	18	18	boundary,domain	15
chr5	140720000	141600000	18	18		15
chr5	141600000	141960000	18	17	boundary,domain	15
chr5	141960000	142720000	17	18	domain	15
chr5	142720000	142920000	18	18	boundary,domain	15
chr5	142920000	144160000	18	18	domain	15
chr5	144160000	146280000	18	2	domain	15
chr5	146280000	146440000	2	11		15
chr5	146440000	147600000	11	16		15
chr5	147600000	147840000	16	18	boundary,domain	15
chr5	147840000	148120000	18	13	boundary,domain	15
chr5	148120000	149320000	13	18	domain	15
chr5	149320000	149600000	18	18		15
chr5	149600000	150000000	18	18	boundary,domain	15
chr5	150000000	150440000	18	18	boundary,domain	15
chr5	150440000	150560000	18	2		15
chr5	150560000	151320000	2	15	boundary,domain	15
chr5	151320000	151800000	15	18	boundary,domain	15
chr5	151800000	152520000	18	17	domain	15
chr5	152520000	152680000	17	6		15
chr5	152680000	153960000	6	18	domain	15
chr5	153960000	154640000	18	16		15
chr5	154640000	154960000	16	14	boundary,domain	15
chr5	154960000	156040000	14	18		15
chr5	156040000	156080000	18	18	gap	15
chr5	156080000	157160000	18	18	domain	15
chr5	157160000	157760000	18	18	boundary,domain	15
chr5	157760000	158000000	18	18	boundary,domain	15
chr5	158000000	159160000	18	18	domain	15
chr5	159160000	160000000	18	18	domain	15
chr5	160000000	160440000	18	18	boundary,domain	15
chr5	160440000	161800000	18	18	domain	15
chr5	161800000	163440000	18	18	domain	15
chr5	163440000	165520000	18	10		15
chr5	165520000	167640000	10	9		15
chr5	167640000	168240000	9	18		15
chr5	168240000	168600000	18	17	boundary,domain	15
chr5	168600000	169600000	17	18	domain	15
chr5	169600000	170080000	18	18	domain	15
chr5	170080000	170680000	18	17		15
chr5	170680000	171360000	17	18	domain	15
chr5	171360000	172400000	18	18		15
chr5	172400000	172680000	18	15	boundary,domain	15
chr5	172680000	172960000	15	18	domain	15
chr5	172960000	173280000	18	18	boundary,domain	15
chr5	173280000	173600000	18	18	boundary,domain	15
chr5	173600000	174000000	18	18	domain	15
chr5	174000000	174360000	18	18	boundary,domain	15
chr5	174360000	174920000	18	14	domain	15
chr5	174920000	175920000	14	18	domain	15
chr5	175920000	176280000	18	18	gap	15
chr5	176280000	177640000	18	18	domain	15
chr5	177640000	178040000	18	18	gap	15
chr5	178040000	179560000	18	18	domain	15
chr5	179560000	180120000	18	18		15
chr5	180120000	181280000	18	18	domain	15
chr5	181280000	181480000	18	18	gap	15
chr6	120000	160000	18	18	gap	15
chr6	160000	1520000	18	18	domain	15
chr6	1520000	2760000	18	16	domain	15
chr6	2760000	3000000	16	10		15
chr6	3000000	3760000	10	13	domain	15
chr6	3760000	4040000	13	17	boundary,domain	15
chr6	4040000	4200000	17	17	boundary,domain	15
chr6	4200000	5000000	17	17	domain	15
chr6	5000000	6000000	17	18	domain	15
chr6	6000000	7480000	18	18	gap	15
chr6	7480000	7680000	18	18	domain	15
chr6	7680000	10440000	18	18	gap	15
chr6	10440000	11080000	18	13		15
chr6	11080000	11560000	13	18	domain	15
chr6	11560000	13320000	18	17	domain	15
chr6	13320000	13880000	17	17		15
chr6	13880000	14160000	17	18	boundary,domain	15
chr6	14160000	15640000	18	18	domain	15
chr6	15640000	16240000	18	18	domain	15
chr6	16240000	17120000	18	18	domain	15
chr6	17120000	18280000	18	12	domain	15
chr6	18280000	18520000	12	18	boundary,domain	15
chr6	18520000	20080000	18	18	domain	15
chr6	20080000	20240000	18	5		15
chr6	20240000	20560000	5	18		15
chr6	20560000	21600000	18	18	domain	15
chr6	21600000	24400000	18	13		15
chr6	24400000	24760000	13	18		15
chr6	24760000	25080000	18	13		15
chr6	25080000	26000000	13	13	domain	15
chr6	26000000	26640000	13	18		15
chr6	26640000	27000000	18	18	gap	15
chr6	27000000	28040000	18	8	domain	15
chr6	28040000	28680000	8	15	domain	15
chr6	28680000	29040000	15	13	domain	15
chr6	29040000	29640000	13	18	domain	15
chr6	29640000	29840000	18	6	boundary,domain	15
chr6	29840000	30200000	6	18	boundary,domain	15
chr6	30200000	30440000	18	16	boundary,domain	15
chr6	30440000	31120000	16	18		15
chr6	31120000	31960000	18	18	domain	15
chr6	31960000	32040000	18	18	gap	15
chr6	32040000	32480000	18	18	domain	15
chr6	32480000	32680000	18	18	gap	15
chr6	32680000	34160000	18	17	domain	15
chr6	34160000	34440000	17	13	boundary,domain	15
chr6	34440000	35280000	13	18		15
chr6	35280000	35480000	18	18	boundary,domain	15
chr6	35480000	35760000	18	18	boundary,domain	15
chr6	35760000	36400000	18	18		15
chr6	36400000	36600000	18	16	boundary,domain	15
chr6	36600000	36760000	16	14	boundary,domain	15
chr6	36760000	36880000	14	15	boundary,domain	15
chr6	36880000	37280000	15	18	boundary,domain	15
chr6	37280000	37680000	18	15		15
chr6	37680000	38680000	15	16	domain	15
chr6	38680000	38960000	16	7	boundary,domain	15
chr6	38960000	39320000	7	18	boundary,domain	15
chr6	39320000	41080000	18	16		15
chr6	41080000	41320000	16	17	boundary,domain	15
chr6	41320000	41720000	17	18	boundary,domain	15
chr6	41720000	42040000	18	14	boundary,domain	15
chr6	42040000	42200000	14	14		15
chr6	42200000	42600000	14	18	domain	15
chr6	42600000	42880000	18	18	boundary,domain	15
chr6	42880000	43600000	18	18	boundary,domain	15
chr6	43600000	44400000	18	18		15
chr6	44400000	45920000	18	18	domain	15
chr6	45920000	46680000	18	14	domain	15
chr6	46680000	46840000	14	8		15
chr6	46840000	47080000	8	18	boundary,domain	15
chr6	47080000	47320000	18	18	boundary,domain	15
chr6	47320000	47640000	18	3	boundary,domain	15
chr6	47640000	47800000	3	17		15
chr6	47800000	48960000	17	18	domain	15
chr6	48960000	49000000	18	18	gap	15
chr6	49000000	50080000	18	18		15
chr6	50080000	50800000	18	15	domain	15
chr6	50800000	51560000	15	16	domain	15
chr6	51560000	52760000	16	18	domain	15
chr6	52760000	52800000	18	18	gap	15
chr6	52800000	53760000	18	18		15
chr6	53760000	55200000	18	18		15
chr6	55200000	56320000	18	18	domain	15
chr6	56320000	56600000	18	14	boundary,domain	15
chr6	56600000	57320000	14	18		15
chr6	57320000	61520000	18	18	gap	15
chr6	61520000	62840000	18	18	domain	15
chr6	62840000	62880000	18	18	gap	15
chr6	62880000	63920000	18	18	domain	15
chr6	63920000	64600000	18	8	domain	15
chr6	64600000	65280000	8	18	domain	15
chr6	65280000	65320000	18	18	gap	15
chr6	65320000	66480000	18	18		15
chr6	66480000	66640000	18	12	boundary,domain	15
chr6	66640000	68840000	12	15		15
chr6	68840000	69480000	15	18	domain	15
chr6	69480000	69520000	18	18	gap	15
chr6	69520000	70200000	18	12		15
chr6	70200000	71080000	12	18	domain	15
chr6	71080000	72120000	18	18		15
chr6	72120000	72400000	18	15	boundary,domain	15
chr6	72400000	73440000	15	18		15
chr6	73440000	73680000	18	18		15
chr6	73680000	75240000	18	18	domain	15
chr6	75240000	75560000	18	15		15
chr6	75560000	75840000	15	13		15
chr6	75840000	76960000	13	11	domain	15
chr6	76960000	77480000	11	16	domain	15
chr6	77480000	78240000	16	18	domain	15
chr6	78240000	78320000	18	18	gap	15
chr6	78320000	79520000	18	12	domain	15
chr6	79520000	79880000	12	18	domain	15
chr6	79880000	80120000	18	17	boundary,domain	15
chr6	80120000	82200000	17	18	domain	15
chr6	82200000	83080000	18	16	domain	15
chr6	83080000	83560000	16	18	boundary,domain	15
chr6	83560000	84600000	18	18	domain	15
chr6	84600000	84640000	18	18	gap	15
chr6	84640000	85320000	18	13	domain	15
chr6	85320000	86000000	13	18	domain	15
chr6	86000000	86040000	18	18	gap	15
chr6	86040000	87040000	18	17	domain	15
chr6	87040000	87800000	17	15	domain	15
chr6	87800000	88960000	15	17	domain	15
chr6	88960000	89400000	17	15		15
chr6	89400000	89840000	15	16	domain	15
chr6	89840000	90560000	16	18	domain	15
chr6	90560000	92680000	18	17	domain	15
chr6	92680000	93440000	17	15		15
chr6	93440000	95000000	15	18	domain	15
chr6	95000000	95080000	18	18	gap	15
chr6	95080000	96560000	18	18	domain	15
chr6	96560000	97120000	18	18	boundary,domain	15
chr6	97120000	99280000	18	16		15
chr6	99280000	99880000	16	18		15
chr6	99880000	100720000	18	18	domain	15
chr6	100720000	103480000	18	18	domain	15
chr6	103480000	103520000	18	18	gap	15
chr6	103520000	104800000	18	11	domain	15
chr6	104800000	105080000	11	13		15
chr6	105080000	105400000	13	18	domain	15
chr6	105400000	106320000	18	18	domain	15
chr6	106320000	107000000	18	18	domain	15
chr6	107000000	107880000	18	11	domain	15
chr6	107880000	108520000	11	13		15
chr6	108520000	109120000	13	18	domain	15
chr6	109120000	109480000	18	18		15
chr6	109480000	110440000	18	18	domain	15
chr6	110440000	111040000	18	18	domain	15
chr6	111040000	111240000	18	18		15
chr6	111240000	111680000	18	17	boundary,domain	15
chr6	111680000	112120000	17	18	domain	15
chr6	112120000	113960000	18	18	domain	15
chr6	113960000	114680000	18	12	boundary,domain	15
chr6	114680000	115960000	12	18		15
chr6	115960000	116680000	18	18		15
chr6	116680000	116960000	18	7	boundary,domain	15
chr6	116960000	117320000	7	18	domain	15
chr6	117320000	117680000	18	17	domain	15
chr6	117680000	118880000	17	14	domain	15
chr6	118880000	119120000	14	16	boundary,domain	15
chr6	119120000	121400000	16	14	domain	15
chr6	121400000	122320000	14	18	domain	15
chr6	122320000	123400000	18	18	domain	15
chr6	123400000	124840000	18	18		15
chr6	124840000	125120000	18	18	boundary,domain	15
chr6	125120000	125800000	18	14	domain	15
chr6	125800000	126000000	14	18	boundary,domain	15
chr6	126000000	127280000	18	17	domain	15
chr6	127280000	127680000	17	18	boundary,domain	15
chr6	127680000	128720000	18	17	domain	15
chr6	128720000	129440000	17	18	domain	15
chr6	129440000	130040000	18	18	domain	15
chr6	130040000	130880000	18	17	domain	15
chr6	130880000	131680000	17	18	domain	15
chr6	131680000	131720000	18	18	gap	15
chr6	131720000	132520000	18	17	domain	15
chr6	132520000	132800000	17	15	boundary,domain	15
chr6	132800000	133920000	15	18	domain	15
chr6	133920000	134080000	18	18		15
chr6	134080000	135000000	18	18	domain	15
chr6	135000000	135480000	18	18		15
chr6	135480000	136280000	18	18	domain	15
chr6	136280000	136560000	18	18		15
chr6	136560000	136840000	18	18	boundary,domain	15
chr6	136840000	137680000	18	18		15
chr6	137680000	138000000	18	11	boundary,domain	15
chr6	138000000	138560000	11	13		15
chr6	138560000	138800000	13	18		15
chr6	138800000	139200000	18	16	boundary,domain	15
chr6	139200000	139360000	16	18	boundary,domain	15
chr6	139360000	142280000	18	4	domain	15
chr6	142280000	142440000	4	18		15
chr6	142440000	143480000	18	18	domain	15
chr6	143480000	144080000	18	18	domain	15
chr6	144080000	144520000	18	18	boundary,domain	15
chr6	144520000	145720000	18	13	domain	15
chr6	145720000	146800000	13	18		15
chr6	146800000	147480000	18	2		15
chr6	147480000	148200000	2	14	domain	15
chr6	148200000	148520000	14	18	domain	15
chr6	148520000	149560000	18	18	domain	15
chr6	149560000	149920000	18	10	boundary,domain	15
chr6	149920000	150040000	10	15		15
chr6	150040000	150880000	15	18	domain	15
chr6	150880000	151400000	18	18	domain	15
chr6	151400000	151480000	18	5		15
chr6	151480000	152680000	5	16	domain	15
chr6	152680000	153640000	16	9	domain	15
chr6	153640000	154080000	9	18		15
chr6	154080000	154640000	18	18	boundary,domain	15
chr6	154640000	154840000	18	13	boundary,domain	15
chr6	154840000	155320000	13	18	domain	15
chr6	155320000	157280000	18	18	domain	15
chr6	157280000	158160000	18	18		15
chr6	158160000	159000000	18	17		15
chr6	159000000	159160000	17	18	boundary,domain	15
chr6	159160000	159680000	18	18		15
chr6	159680000	160600000	18	18	domain	15
chr6	160600000	160720000	18	18	gap	15
chr6	160720000	161400000	18	14	domain	15
chr6	161400000	165000000	14	18	domain	15
chr6	165000000	165880000	18	18	domain	15
chr6	165880000	166160000	18	18	boundary,domain	15
chr6	166160000	166400000	18	15		15
chr6	166400000	167160000	15	18	domain	15
chr6	167160000	167200000	18	18	gap	15
chr6	167200000	167360000	18	18	domain	15
chr6	167360000	167400000	18	18	gap	15
chr6	167400000	167560000	18	18	domain	15
chr6	167560000	167640000	18	18	gap	15
chr6	167640000	168360000	18	16		15
chr6	168360000	168880000	16	18	domain	15
chr6	168880000	169760000	18	18	domain	15
chr6	169760000	170600000	18	18	domain	15
chr6	170600000	170760000	18	18	gap	15
chr7	0	40000	18	18	gap	15
chr7	40000	200000	18	18	domain	15
chr7	200000	240000	18	18	gap	15
chr7	240000	880000	18	13	domain	15
chr7	880000	1800000	13	18		15
chr7	1800000	1840000	18	18	gap	15
chr7	1840000	2680000	18	12		15
chr7	2680000	2880000	12	18	boundary,domain	15
chr7	2880000	3280000	18	14	domain	15
chr7	3280000	4560000	14	18	domain	15
chr7	4560000	4600000	18	18	gap	15
chr7	4600000	5280000	18	18	domain	15
chr7	5280000	5320000	18	18	gap	15
chr7	5320000	5880000	18	18	domain	15
chr7	5880000	6000000	18	18	gap	15
chr7	6000000	6720000	18	18	domain	15
chr7	6720000	7080000	18	18	gap	15
chr7	7080000	8320000	18	18	domain	15
chr7	8320000	11360000	18	18	domain	15
chr7	11360000	12440000	18	18		15
chr7	12440000	13280000	18	18	domain	15
chr7	13280000	14680000	18	18	domain	15
chr7	14680000	15520000	18	18	domain	15
chr7	15520000	15560000	18	18	gap	15
chr7	15560000	16640000	18	18	domain	15
chr7	16640000	17680000	18	17		15
chr7	17680000	19680000	17	18	domain	15
chr7	19680000	20680000	18	17	domain	15
chr7	20680000	22480000	17	18	domain	15
chr7	22480000	22520000	18	18	gap	15
chr7	22520000	23240000	18	6		15
chr7	23240000	23320000	6	1		15
chr7	23320000	23520000	1	17	domain	15
chr7	23520000	23720000	17	15	boundary,domain	15
chr7	23720000	25160000	15	18	domain	15
chr7	25160000	25840000	18	18	domain	15
chr7	25840000	27160000	18	18	domain	15
chr7	27160000	28120000	18	18	domain	15
chr7	28120000	28880000	18	16	domain	15
chr7	28880000	29680000	16	18	domain	15
chr7	29680000	29720000	18	18	gap	15
chr7	29720000	30760000	18	18		15
chr7	30760000	31800000	18	8		15
chr7	31800000	32680000	8	18	domain	15
chr7	32680000	33000000	18	18	gap	15
chr7	33000000	34000000	18	17	domain	15
chr7	34000000	34920000	17	18		15
chr7	34920000	35240000	18	18	gap	15
chr7	35240000	35880000	18	18	domain	15
chr7	35880000	35960000	18	18	gap	15
chr7	35960000	37200000	18	18	domain	15
chr7	37200000	37880000	18	18	domain	15
chr7	37880000	38400000	18	18	domain	15
chr7	38400000	39760000	18	18	domain	15
chr7	39760000	39880000	18	18	gap	15
chr7	39880000	41920000	18	18	domain	15
chr7	41920000	42920000	18	18	domain	15
chr7	42920000	43960000	18	18	domain	15
chr7	43960000	44040000	18	18	gap	15
chr7	44040000	44880000	18	7	domain	15
chr7	44880000	45720000	7	18	domain	15
chr7	45720000	45840000	18	18	gap	15
chr7	45840000	47240000	18	18	domain	15
chr7	47240000	47880000	18	17	domain	15
chr7	47880000	48200000	17	13	boundary,domain	15
chr7	48200000	48840000	13	18	domain	15
chr7	48840000	48880000	18	18	gap	15
chr7	48880000	49760000	18	11		15
chr7	49760000	49920000	11	12	boundary,domain	15
chr7	49920000	50040000	12	3		15
chr7	50040000	50440000	3	16		15
chr7	50440000	51360000	16	18	domain	15
chr7	51360000	51440000	18	18	gap	15
chr7	51440000	52280000	18	15	domain	15
chr7	52280000	53120000	15	18	domain	15
chr7	53120000	53160000	18	18	gap	15
chr7	53160000	54200000	18	18	domain	15
chr7	54200000	54240000	18	18	gap	15
chr7	54240000	55640000	18	18	domain	15
chr7	55640000	55760000	18	18	gap	15
chr7	55760000	56320000	18	18	domain	15
chr7	56320000	57120000	18	18	gap	15
chr7	57120000	57440000	18	18	domain	15
chr7	57440000	64080000	18	18	gap	15
chr7	64080000	64320000	18	18	domain	15
chr7	64320000	64440000	18	18	gap	15
chr7	64440000	64800000	18	18	domain	15
chr7	64800000	64840000	18	18	gap	15
chr7	64840000	65000000	18	18	domain	15
chr7	65000000	65240000	18	18	gap	15
chr7	65240000	65480000	18	18	domain	15
chr7	65480000	65880000	18	18	gap	15
chr7	65880000	67000000	18	18	domain	15
chr7	67000000	67360000	18	18	gap	15
chr7	67360000	70000000	18	15		15
chr7	70000000	70760000	15	18	domain	15
chr7	70760000	71760000	18	16	domain	15
chr7	71760000	72520000	16	18	domain	15
chr7	72520000	73320000	18	18	gap	15
chr7	73320000	74720000	18	18	domain	15
chr7	74720000	75520000	18	18	gap	15
chr7	75520000	76440000	18	18	domain	15
chr7	76440000	77160000	18	18	gap	15
chr7	77160000	77800000	18	13	domain	15
chr7	77800000	79240000	13	18		15
chr7	79240000	80000000	18	18		15
chr7	80000000	80640000	18	18	domain	15
chr7	80640000	81480000	18	18	domain	15
chr7	81480000	82760000	18	18	domain	15
chr7	82760000	83320000	18	14	domain	15
chr7	83320000	83880000	14	18	domain	15
chr7	83880000	85000000	18	18	domain	15
chr7	85000000	85920000	18	18	domain	15
chr7	85920000	86840000	18	16	domain	15
chr7	86840000	87280000	16	18	domain	15
chr7	87280000	87480000	18	17		15
chr7	87480000	88200000	17	18	domain	15
chr7	88200000	90120000	18	18	domain	15
chr7	90120000	90160000	18	18	gap	15
chr7	90160000	91080000	18	17	domain	15
chr7	91080000	91840000	17	16	domain	15
chr7	91840000	92560000	16	18	domain	15
chr7	92560000	93160000	18	18	domain	15
chr7	93160000	94440000	18	18		15
chr7	94440000	95520000	18	18	domain	15
chr7	95520000	95720000	18	18		15
chr7	95720000	95880000	18	18	boundary,domain	15
chr7	95880000	97080000	18	13	domain	15
chr7	97080000	97760000	13	18	domain	15
chr7	97760000	98000000	18	18	gap	15
chr7	98000000	98880000	18	18	domain	15
chr7	98880000	99440000	18	17		15
chr7	99440000	100280000	17	18	domain	15
chr7	100280000	100360000	18	18	gap	15
chr7	100360000	101280000	18	12		15
chr7	101280000	101520000	12	12	boundary,domain	15
chr7	101520000	102320000	12	18	domain	15
chr7	102320000	102800000	18	18	gap	15
chr7	102800000	103160000	18	18	domain	15
chr7	103160000	103280000	18	18	gap	15
chr7	103280000	104200000	18	17	domain	15
chr7	104200000	104920000	17	18		15
chr7	104920000	105520000	18	18	domain	15
chr7	105520000	106040000	18	9		15
chr7	106040000	106160000	9	18	boundary,domain	15
chr7	106160000	106800000	18	16	domain	15
chr7	106800000	107160000	16	18		15
chr7	107160000	107880000	18	13		15
chr7	107880000	108160000	13	18	boundary,domain	15
chr7	108160000	108560000	18	18	boundary,domain	15
chr7	108560000	110480000	18	13	domain	15
chr7	110480000	111720000	13	18	domain	15
chr7	111720000	112520000	18	18	domain	15
chr7	112520000	113760000	18	18	domain	15
chr7	113760000	114680000	18	12		15
chr7	114680000	116080000	12	16		15
chr7	116080000	116920000	16	18	domain	15
chr7	116920000	117160000	18	14	boundary,domain	15
chr7	117160000	118200000	14	18	domain	15
chr7	118200000	119280000	18	12		15
chr7	119280000	119440000	12	6		15
chr7	119440000	119600000	6	8		15
chr7	119600000	120800000	8	15		15
chr7	120800000	120960000	15	11		15
chr7	120960000	121120000	11	18	boundary,domain	15
chr7	121120000	122040000	18	18	domain	15
chr7	122040000	123480000	18	18	domain	15
chr7	123480000	123920000	18	16		15
chr7	123920000	124960000	16	18		15
chr7	124960000	125000000	18	18	gap	15
chr7	125000000	125920000	18	8	domain	15
chr7	125920000	126880000	8	18		15
chr7	126880000	126920000	18	18	gap	15
chr7	126920000	127560000	18	11	domain	15
chr7	127560000	128480000	11	18		15
chr7	128480000	128680000	18	18	gap	15
chr7	128680000	130040000	18	18	domain	15
chr7	130040000	130840000	18	18	domain	15
chr7	130840000	131680000	18	18	boundary,domain	15
chr7	131680000	132600000	18	10	domain	15
chr7	132600000	134400000	10	18	domain	15
chr7	134400000	134600000	18	18		15
chr7	134600000	135240000	18	17	domain	15
chr7	135240000	135640000	17	18	boundary,domain	15
chr7	135640000	136760000	18	18	domain	15
chr7	136760000	136800000	18	18	gap	15
chr7	136800000	137600000	18	14	domain	15
chr7	137600000	138040000	14	14	domain	15
chr7	138040000	139160000	14	7		15
chr7	139160000	139320000	7	11		15
chr7	139320000	140480000	11	18	domain	15
chr7	140480000	140680000	18	15	boundary,domain	15
chr7	140680000	142040000	15	18	domain	15
chr7	142040000	142080000	18	18	gap	15
chr7	142080000	142840000	18	14	domain	15
chr7	142840000	143520000	14	18	domain	15
chr7	143520000	143880000	18	18	gap	15
chr7	143880000	144160000	18	18	domain	15
chr7	144160000	144400000	18	18	gap	15
chr7	144400000	146080000	18	18	domain	15
chr7	146080000	148240000	18	18		15
chr7	148240000	148520000	18	18	boundary,domain	15
chr7	148520000	149120000	18	13		15
chr7	149120000	149880000	13	18	domain	15
chr7	149880000	150320000	18	18	gap	15
chr7	150320000	151040000	18	9		15
chr7	151040000	151120000	9	14		15
chr7	151120000	152200000	14	18		15
chr7	152200000	152240000	18	18	gap	15
chr7	152240000	152760000	18	18	domain	15
chr7	152760000	152840000	18	18	gap	15
chr7	152840000	153720000	18	18	domain	15
chr7	153720000	154160000	18	18	gap	15
chr7	154160000	154840000	18	14	domain	15
chr7	154840000	155600000	14	8	domain	15
chr7	155600000	155760000	8	18		15
chr7	155760000	156880000	18	18	domain	15
chr7	156880000	157360000	18	18	boundary,domain	15
chr7	157360000	158320000	18	18		15
chr7	158320000	158360000	18	18	gap	15
chr7	158360000	159345973	18	18	domain	15
chr8	40000	440000	18	18	gap	15
chr8	440000	2240000	18	18	domain	15
chr8	2240000	2480000	18	18	gap	15
chr8	2480000	3200000	18	15	domain	15
chr8	3200000	4400000	15	6	domain	15
chr8	4400000	4800000	6	18	boundary,domain	15
chr8	4800000	5040000	18	18	boundary,domain	15
chr8	5040000	6960000	18	18	domain	15
chr8	6960000	8240000	18	18	gap	15
chr8	8240000	9000000	18	17		15
chr8	9000000	9160000	17	14	boundary,domain	15
chr8	9160000	9880000	14	18	domain	15
chr8	9880000	10880000	18	18	domain	15
chr8	10880000	11920000	18	18	domain	15
chr8	11920000	12720000	18	18	gap	15
chr8	12720000	13720000	18	17	domain	15
chr8	13720000	14680000	17	18	domain	15
chr8	14680000	14720000	18	18	gap	15
chr8	14720000	16800000	18	18	domain	15
chr8	16800000	17200000	18	18		15
chr8	17200000	17920000	18	18		15
chr8	17920000	18880000	18	18	domain	15
chr8	18880000	19320000	18	18	boundary,domain	15
chr8	19320000	19840000	18	18	domain	15
chr8	19840000	20200000	18	18	boundary,domain	15
chr8	20200000	21920000	18	18		15
chr8	21920000	22200000	18	18	boundary,domain	15
chr8	22200000	22600000	18	18	boundary,domain	15
chr8	22600000	23040000	18	15	boundary,domain	15
chr8	23040000	23440000	15	18	boundary,domain	15
chr8	23440000	24480000	18	17	domain	15
chr8	24480000	25120000	17	18	domain	15
chr8	25120000	26080000	18	14		15
chr8	26080000	26520000	14	9	domain	15
chr8	26520000	27280000	9	18		15
chr8	27280000	27600000	18	17	boundary,domain	15
chr8	27600000	28040000	17	13	boundary,domain	15
chr8	28040000	28360000	13	13	domain	15
chr8	28360000	28440000	13	18	boundary,domain	15
chr8	28440000	29320000	18	18	boundary,domain	15
chr8	29320000	30400000	18	18	domain	15
chr8	30400000	30440000	18	18	gap	15
chr8	30440000	31200000	18	16	boundary,domain	15
chr8	31200000	32800000	16	18	domain	15
chr8	32800000	32840000	18	18	gap	15
chr8	32840000	33640000	18	18	domain	15
chr8	33640000	35080000	18	15		15
chr8	35080000	36520000	15	3		15
chr8	36520000	36800000	3	17		15
chr8	36800000	37760000	17	18	domain	15
chr8	37760000	37920000	18	9	boundary,domain	15
chr8	37920000	38400000	9	16		15
chr8	38400000	38760000	16	18	boundary,domain	15
chr8	38760000	38960000	18	10		15
chr8	38960000	39880000	10	18	domain	15
chr8	39880000	40200000	18	18	boundary,domain	15
chr8	40200000	41040000	18	18	domain	15
chr8	41040000	41520000	18	16	domain	15
chr8	41520000	41640000	16	9		15
chr8	41640000	41920000	9	15	boundary,domain	15
chr8	41920000	42160000	15	18	boundary,domain	15
chr8	42160000	42400000	18	18	boundary,domain	15
chr8	42400000	43240000	18	18	domain	15
chr8	43240000	43320000	18	18	gap	15
chr8	43320000	43560000	18	18	domain	15
chr8	43560000	46560000	18	18	gap	15
chr8	46560000	48040000	18	18		15
chr8	48040000	49000000	18	18	domain	15
chr8	49000000	49760000	18	14	domain	15
chr8	49760000	50160000	14	8	domain	15
chr8	50160000	51600000	8	18	domain	15
chr8	51600000	52520000	18	18	domain	15
chr8	52520000	53840000	18	18		15
chr8	53840000	54160000	18	18	boundary,domain	15
chr8	54160000	54440000	18	7		15
chr8	54440000	54560000	7	5		15
chr8	54560000	55760000	5	18	domain	15
chr8	55760000	56120000	18	18	boundary,domain	15
chr8	56120000	57360000	18	18		15
chr8	57360000	58440000	18	18	domain	15
chr8	58440000	58720000	18	18	boundary,domain	15
chr8	58720000	59960000	18	17	domain	15
chr8	59960000	60400000	17	15		15
chr8	60400000	61120000	15	18	domain	15
chr8	61120000	61600000	18	17		15
chr8	61600000	63120000	17	18		15
chr8	63120000	64520000	18	17	domain	15
chr8	64520000	65600000	17	18	domain	15
chr8	65600000	66440000	18	18	domain	15
chr8	66440000	66600000	18	13	boundary,domain	15
chr8	66600000	67800000	13	18	domain	15
chr8	67800000	68520000	18	17	domain	15
chr8	68520000	69640000	17	18	domain	15
chr8	69640000	70680000	18	18	domain	15
chr8	70680000	72200000	18	18	domain	15
chr8	72200000	73240000	18	17	domain	15
chr8	73240000	74080000	17	18	domain	15
chr8	74080000	74360000	18	18	boundary,domain	15
chr8	74360000	75600000	18	18	domain	15
chr8	75600000	75640000	18	18	gap	15
chr8	75640000	76320000	18	13	domain	15
chr8	76320000	78400000	13	17	boundary,domain	15
chr8	78400000	79640000	17	18	domain	15
chr8	79640000	80040000	18	18	boundary,domain	15
chr8	80040000	80240000	18	17	boundary,domain	15
chr8	80240000	81760000	17	17		15
chr8	81760000	84600000	17	18		15
chr8	84600000	85640000	18	18		15
chr8	85640000	85840000	18	18	gap	15
chr8	85840000	86600000	18	16	domain	15
chr8	86600000	89680000	16	18	domain	15
chr8	89680000	91440000	18	18	boundary,domain	15
chr8	91440000	92040000	18	15		15
chr8	92040000	93640000	15	18	domain	15
chr8	93640000	94560000	18	16	domain	15
chr8	94560000	95280000	16	18		15
chr8	95280000	96240000	18	18	domain	15
chr8	96240000	97600000	18	18	domain	15
chr8	97600000	98120000	18	18	boundary,domain	15
chr8	98120000	100120000	18	18	domain	15
chr8	100120000	100560000	18	18	domain	15
chr8	100560000	100840000	18	18	boundary,domain	15
chr8	100840000	101320000	18	18	domain	15
chr8	101320000	102280000	18	18	domain	15
chr8	102280000	102840000	18	18	boundary,domain	15
chr8	102840000	103040000	18	18	boundary,domain	15
chr8	103040000	103560000	18	8		15
chr8	103560000	104480000	8	17	domain	15
chr8	104480000	104800000	17	17	boundary,domain	15
chr8	104800000	105840000	17	18	domain	15
chr8	105840000	106880000	18	12	domain	15
chr8	106880000	107600000	12	18	domain	15
chr8	107600000	108720000	18	18	domain	15
chr8	108720000	109720000	18	17		15
chr8	109720000	109840000	17	3		15
chr8	109840000	111080000	3	7		15
chr8	111080000	111880000	7	18	domain	15
chr8	111880000	112680000	18	5	domain	15
chr8	112680000	112800000	5	14		15
chr8	112800000	113040000	14	3		15
chr8	113040000	113480000	3	9		15
chr8	113480000	115080000	9	15		15
chr8	115080000	116760000	15	18	domain	15
chr8	116760000	117360000	18	18	domain	15
chr8	117360000	118640000	18	11	domain	15
chr8	118640000	119480000	11	14	domain	15
chr8	119480000	119840000	14	18	boundary,domain	15
chr8	119840000	120960000	18	18	domain	15
chr8	120960000	122640000	18	18		15
chr8	122640000	123240000	18	17	domain	15
chr8	123240000	123360000	17	4	domain	15
chr8	123360000	123760000	4	14	domain	15
chr8	123760000	124480000	14	18	domain	15
chr8	124480000	125080000	18	18	boundary,domain	15
chr8	125080000	125720000	18	18		15
chr8	125720000	126800000	18	18	boundary,domain	15
chr8	126800000	127720000	18	18	domain	15
chr8	127720000	129800000	18	18	domain	15
chr8	129800000	130720000	18	18	domain	15
chr8	130720000	132160000	18	12		15
chr8	132160000	132760000	12	17	domain	15
chr8	132760000	133520000	17	18	domain	15
chr8	133520000	134720000	18	18	domain	15
chr8	134720000	134880000	18	18	boundary	15
chr8	134880000	136760000	18	16	domain	15
chr8	136760000	137680000	16	16		15
chr8	137680000	137880000	16	12		15
chr8	137880000	138040000	12	4		15
chr8	138040000	138720000	4	18	domain	15
chr8	138720000	139000000	18	18	boundary,domain	15
chr8	139000000	139640000	18	13	domain	15
chr8	139640000	140440000	13	18	domain	15
chr8	140440000	140640000	18	18	boundary,domain	15
chr8	140640000	141440000	18	18		15
chr8	141440000	142640000	18	15	domain	15
chr8	142640000	143120000	15	15	boundary,domain	15
chr8	143120000	143280000	15	18	boundary,domain	15
chr8	143280000	143560000	18	18	boundary,domain	15
chr8	143560000	144520000	18	16	boundary,domain	15
chr8	144520000	144800000	16	17	boundary,domain	15
chr8	144800000	145080000	17	18		15
chr9	0	200000	18	18	gap	15
chr9	200000	840000	18	12	domain	15
chr9	840000	1040000	12	18	boundary,domain	15
chr9	1040000	1920000	18	4	domain	15
chr9	1920000	2840000	4	18		15
chr9	2840000	4400000	18	17		15
chr9	4400000	4720000	17	18	boundary	15
chr9	4720000	5760000	18	16		15
chr9	5760000	6040000	16	11	boundary,domain	15
chr9	6040000	6320000	11	18	domain	15
chr9	6320000	6760000	18	18	boundary,domain	15
chr9	6760000	10000000	18	18		15
chr9	10000000	10320000	18	13		15
chr9	10320000	11920000	13	18	domain	15
chr9	11920000	11960000	18	18	gap	15
chr9	11960000	12680000	18	15	domain	15
chr9	12680000	13040000	15	13	boundary,domain	15
chr9	13040000	13320000	13	13		15
chr9	13320000	14440000	13	18	domain	15
chr9	14440000	14800000	18	17	boundary,domain	15
chr9	14800000	15600000	17	18	domain	15
chr9	15600000	15640000	18	18	gap	15
chr9	15640000	17040000	18	16		15
chr9	17040000	17520000	16	18	domain	15
chr9	17520000	17760000	18	10		15
chr9	17760000	18200000	10	18	domain	15
chr9	18200000	19080000	18	18	domain	15
chr9	19080000	19480000	18	18		15
chr9	19480000	21160000	18	18	domain	15
chr9	21160000	21240000	18	18	gap	15
chr9	21240000	22280000	18	18	domain	15
chr9	22280000	23360000	18	18		15
chr9	23360000	23400000	18	18	gap	15
chr9	23400000	26720000	18	16	domain	15
chr9	26720000	26880000	16	18	boundary,domain	15
chr9	26880000	27280000	18	15	boundary,domain	15
chr9	27280000	28720000	15	14		15
chr9	28720000	29200000	14	16	boundary,domain	15
chr9	29200000	29560000	16	12	boundary,domain	15
chr9	29560000	29680000	12	9	boundary,domain	15
chr9	29680000	29800000	9	11		15
chr9	29800000	31200000	11	13		15
chr9	31200000	32000000	13	3	domain	15
chr9	32000000	32680000	3	18	domain	15
chr9	32680000	32720000	18	18	gap	15
chr9	32720000	33520000	18	18	domain	15
chr9	33520000	33600000	18	18	gap	15
chr9	33600000	34400000	18	15	domain	15
chr9	34400000	34640000	15	18	boundary,domain	15
chr9	34640000	35640000	18	16	domain	15
chr9	35640000	35760000	16	3		15
chr9	35760000	35920000	3	13		15
chr9	35920000	36400000	13	15	boundary,domain	15
chr9	36400000	37480000	15	18		15
chr9	37480000	38480000	18	18	domain	15
chr9	38480000	68440000	18	18	gap	15
chr9	68440000	69200000	18	10		15
chr9	69200000	70680000	10	18		15
chr9	70680000	70760000	18	18	gap	15
chr9	70760000	72000000	18	18	domain	15
chr9	72000000	72840000	18	18	domain	15
chr9	72840000	73080000	18	14	boundary,domain	15
chr9	73080000	74760000	14	18	boundary,domain	15
chr9	74760000	75120000	18	17	boundary,domain	15
chr9	75120000	76360000	17	18		15
chr9	76360000	76720000	18	18	boundary,domain	15
chr9	76720000	77040000	18	9	boundary,domain	15
chr9	77040000	77160000	9	17		15
chr9	77160000	78240000	17	16		15
chr9	78240000	80240000	16	12		15
chr9	80240000	81920000	12	18	domain	15
chr9	81920000	81960000	18	18	gap	15
chr9	81960000	83160000	18	11		15
chr9	83160000	83800000	11	18	domain	15
chr9	83800000	83920000	18	18	gap	15
chr9	83920000	85760000	18	18	domain	15
chr9	85760000	85840000	18	18	gap	15
chr9	85840000	87920000	18	18	domain	15
chr9	87920000	87960000	18	18	gap	15
chr9	87960000	88120000	18	18	domain	15
chr9	88120000	88160000	18	18	gap	15
chr9	88160000	89320000	18	18	domain	15
chr9	89320000	89560000	18	18		15
chr9	89560000	90120000	18	18	domain	15
chr9	90120000	90880000	18	18	domain	15
chr9	90880000	91760000	18	15	domain	15
chr9	91760000	92080000	15	18	boundary,domain	15
chr9	92080000	92840000	18	18		15
chr9	92840000	93600000	18	15		15
chr9	93600000	94320000	15	18	domain	15
chr9	94320000	94560000	18	18	gap	15
chr9	94560000	95200000	18	12	domain	15
chr9	95200000	96880000	12	18	domain	15
chr9	96880000	97240000	18	18	gap	15
chr9	97240000	97920000	18	14	boundary,domain	15
chr9	97920000	98040000	14	10	boundary,domain	15
chr9	98040000	98280000	10	18	boundary,domain	15
chr9	98280000	98800000	18	18	domain	15
chr9	98800000	99160000	18	15	boundary,domain	15
chr9	99160000	100480000	15	6		15
chr9	100480000	100600000	6	17		15
chr9	100600000	101440000	17	18	domain	15
chr9	101440000	103400000	18	16	domain	15
chr9	103400000	104760000	16	18	domain	15
chr9	104760000	105760000	18	18	domain	15
chr9	105760000	105800000	18	18	gap	15
chr9	105800000	107440000	18	18	domain	15
chr9	107440000	108880000	18	18	domain	15
chr9	108880000	109440000	18	13	boundary,domain	15
chr9	109440000	109520000	13	17		15
chr9	109520000	110280000	17	12		15
chr9	110280000	111360000	12	18	domain	15
chr9	111360000	111560000	18	4		15
chr9	111560000	113040000	4	18	domain	15
chr9	113040000	113120000	18	18	gap	15
chr9	113120000	114400000	18	18		15
chr9	114400000	114640000	18	15		15
chr9	114640000	115560000	15	18	domain	15
chr9	115560000	116680000	18	18	domain	15
chr9	116680000	117600000	18	18		15
chr9	117600000	119360000	18	18	domain	15
chr9	119360000	120560000	18	18	domain	15
chr9	120560000	121200000	18	18	boundary,domain	15
chr9	121200000	121440000	18	12		15
chr9	121440000	122080000	12	18		15
chr9	122080000	122840000	18	18	domain	15
chr9	122840000	123400000	18	18	domain	15
chr9	123400000	124760000	18	18		15
chr9	124760000	125400000	18	18		15
chr9	125400000	126600000	18	15		15
chr9	126600000	126800000	15	18	boundary,domain	15
chr9	126800000	127200000	18	9	boundary,domain	15
chr9	127200000	127440000	9	18	boundary,domain	15
chr9	127440000	127960000	18	14	boundary,domain	15
chr9	127960000	128160000	14	18		15
chr9	128160000	129080000	18	18	domain	15
chr9	129080000	129640000	18	15	domain	15
chr9	129640000	129800000	15	18	boundary,domain	15
chr9	129800000	130440000	18	18		15
chr9	130440000	130680000	18	18	boundary,domain	15
chr9	130680000	131080000	18	18	boundary,domain	15
chr9	131080000	131560000	18	11	domain	15
chr9	131560000	131760000	11	16	boundary,domain	15
chr9	131760000	132320000	16	18	domain	15
chr9	132320000	133000000	18	18	domain	15
chr9	133000000	133160000	18	3	boundary,domain	15
chr9	133160000	133520000	3	15		15
chr9	133520000	133760000	15	18	domain	15
chr9	133760000	134120000	18	18		15
chr9	134120000	134480000	18	15	domain	15
chr9	134480000	134760000	15	9		15
chr9	134760000	135520000	9	18	domain	15
chr9	135520000	135800000	18	12	boundary,domain	15
chr9	135800000	136320000	12	18	boundary,domain	15
chr9	136320000	136720000	18	13	boundary,domain	15
chr9	136720000	137360000	13	18	domain	15
chr9	137360000	137400000	18	18	gap	15
chr9	137400000	138120000	18	18	domain	15
chr9	138120000	138280000	18	18	gap	15
chrX	200000	240000	18	18	gap	15
chrX	240000	1360000	18	17	domain	15
chrX	1360000	1640000	17	10		15
chrX	1640000	1960000	10	18	domain	15
chrX	1960000	2120000	18	18	gap	15
chrX	2120000	2600000	18	16	domain	15
chrX	2600000	2800000	16	11	boundary,domain	15
chrX	2800000	3800000	11	18	domain	15
chrX	3800000	3960000	18	18	gap	15
chrX	3960000	6000000	18	18		15
chrX	6000000	7920000	18	18	domain	15
chrX	7920000	8800000	18	18	domain	15
chrX	8800000	10000000	18	2	domain	15
chrX	10000000	10160000	2	18		15
chrX	10160000	11120000	18	18	domain	15
chrX	11120000	11560000	18	18	domain	15
chrX	11560000	11800000	18	13	boundary,domain	15
chrX	11800000	12800000	13	18		15
chrX	12800000	13640000	18	7	boundary,domain	15
chrX	13640000	14080000	7	16		15
chrX	14080000	15280000	16	18	domain	15
chrX	15280000	16720000	18	18		15
chrX	16720000	17080000	18	15	boundary,domain	15
chrX	17080000	17720000	15	18	domain	15
chrX	17720000	18360000	18	17	domain	15
chrX	18360000	19360000	17	18	domain	15
chrX	19360000	19920000	18	14		15
chrX	19920000	20160000	14	18	boundary,domain	15
chrX	20160000	20480000	18	18	boundary,domain	15
chrX	20480000	21800000	18	17		15
chrX	21800000	22000000	17	18	boundary,domain	15
chrX	22000000	23640000	18	18		15
chrX	23640000	23920000	18	11	boundary,domain	15
chrX	23920000	24040000	11	8	boundary,domain	15
chrX	24040000	24240000	8	8		15
chrX	24240000	24520000	8	5	boundary,domain	15
chrX	24520000	25320000	5	6		15
chrX	25320000	26360000	6	18		15
chrX	26360000	27400000	18	18		15
chrX	27400000	30760000	18	18	domain	15
chrX	30760000	30800000	18	18	gap	15
chrX	30800000	31680000	18	14	domain	15
chrX	31680000	32520000	14	16		15
chrX	32520000	33400000	16	18	domain	15
chrX	33400000	34320000	18	18		15
chrX	34320000	35840000	18	18	domain	15
chrX	35840000	37080000	18	18	domain	15
chrX	37080000	37280000	18	18	gap	15
chrX	37280000	38360000	18	18		15
chrX	38360000	39560000	18	17		15
chrX	39560000	40520000	17	18		15
chrX	40520000	41320000	18	18	domain	15
chrX	41320000	41800000	18	18	domain	15
chrX	41800000	43560000	18	18		15
chrX	43560000	43800000	18	18	domain	15
chrX	43800000	45240000	18	17		15
chrX	45240000	46400000	17	18		15
chrX	46400000	46760000	18	14		15
chrX	46760000	47160000	14	18	boundary,domain	15
chrX	47160000	48000000	18	18	domain	15
chrX	48000000	48160000	18	18	gap	15
chrX	48160000	48320000	18	18	domain	15
chrX	48320000	48440000	18	18	gap	15
chrX	48440000	49320000	18	18	domain	15
chrX	49320000	49600000	18	18	gap	15
chrX	49600000	50200000	18	18	domain	15
chrX	50200000	50280000	18	18	gap	15
chrX	50280000	51640000	18	18	domain	15
chrX	51640000	51720000	18	18	gap	15
chrX	51720000	52040000	18	18	domain	15
chrX	52040000	52240000	18	18	gap	15
chrX	52240000	52440000	18	18	domain	15
chrX	52440000	53000000	18	18	gap	15
chrX	53000000	55440000	18	18	domain	15
chrX	55440000	55520000	18	18	gap	15
chrX	55520000	56760000	18	18	domain	15
chrX	56760000	56800000	18	18	gap	15
chrX	56800000	58080000	18	18	domain	15
chrX	58080000	62800000	18	18	gap	15
chrX	62800000	63120000	18	18	domain	15
chrX	63120000	63280000	18	18	gap	15
chrX	63280000	64000000	18	14		15
chrX	64000000	64840000	14	16	domain	15
chrX	64840000	65560000	16	18	domain	15
chrX	65560000	66920000	18	18	domain	15
chrX	66920000	66960000	18	18	gap	15
chrX	66960000	68160000	18	18	domain	15
chrX	68160000	68520000	18	18	boundary,domain	15
chrX	68520000	68720000	18	17	boundary,domain	15
chrX	68720000	69440000	17	17		15
chrX	69440000	70160000	17	17	domain	15
chrX	70160000	70720000	17	12		15
chrX	70720000	70960000	12	14		15
chrX	70960000	71680000	14	18		15
chrX	71680000	71800000	18	18	gap	15
chrX	71800000	72720000	18	18	domain	15
chrX	72720000	73120000	18	18	gap	15
chrX	73120000	74360000	18	9	domain	15
chrX	74360000	74560000	9	18	boundary,domain	15
chrX	74560000	76040000	18	18	domain	15
chrX	76040000	76080000	18	18	gap	15
chrX	76080000	76560000	18	18	domain	15
chrX	76560000	76600000	18	18	gap	15
chrX	76600000	77440000	18	9	domain	15
chrX	77440000	77920000	9	4	domain	15
chrX	77920000	78080000	4	16		15
chrX	78080000	79920000	16	18	domain	15
chrX	79920000	79960000	18	18	gap	15
chrX	79960000	80680000	18	13	domain	15
chrX	80680000	81400000	13	12	domain	15
chrX	81400000	81920000	12	17		15
chrX	81920000	83840000	17	18		15
chrX	83840000	85040000	18	18	domain	15
chrX	85040000	85560000	18	14	domain	15
chrX	85560000	86280000	14	18	domain	15
chrX	86280000	86320000	18	18	gap	15
chrX	86320000	87440000	18	17		15
chrX	87440000	87960000	17	10		15
chrX	87960000	88280000	10	16		15
chrX	88280000	89200000	16	18	domain	15
chrX	89200000	91240000	18	18	gap	15
chrX	91240000	91480000	18	18	domain	15
chrX	91480000	93120000	18	18	gap	15
chrX	93120000	94840000	18	12	domain	15
chrX	94840000	95080000	12	18		15
chrX	95080000	96040000	18	18	domain	15
chrX	96040000	96080000	18	18	gap	15
chrX	96080000	98960000	18	15		15
chrX	98960000	99280000	15	8	boundary,domain	15
chrX	99280000	100440000	8	18	domain	15
chrX	100440000	101360000	18	18		15
chrX	101360000	102200000	18	18	domain	15
chrX	102200000	102480000	18	18	gap	15
chrX	102480000	103200000	18	15	domain	15
chrX	103200000	103960000	15	18		15
chrX	103960000	104080000	18	18	gap	15
chrX	104080000	105240000	18	18	domain	15
chrX	105240000	106240000	18	18	domain	15
chrX	106240000	106320000	18	18	gap	15
chrX	106320000	106960000	18	3		15
chrX	106960000	108080000	3	18	domain	15
chrX	108080000	108680000	18	13		15
chrX	108680000	109480000	13	18	domain	15
chrX	109480000	109680000	18	18	boundary,domain	15
chrX	109680000	109880000	18	17	boundary,domain	15
chrX	109880000	110440000	17	18	domain	15
chrX	110440000	110880000	18	14	domain	15
chrX	110880000	111800000	14	17		15
chrX	111800000	112480000	17	18	domain	15
chrX	112480000	112520000	18	18	gap	15
chrX	112520000	114280000	18	18	domain	15
chrX	114280000	114320000	18	18	gap	15
chrX	114320000	115720000	18	18	domain	15
chrX	115720000	115880000	18	18	gap	15
chrX	115880000	116560000	18	18	domain	15
chrX	116560000	116600000	18	18	gap	15
chrX	116600000	118280000	18	18	domain	15
chrX	118280000	118600000	18	8		15
chrX	118600000	119120000	8	2	domain	15
chrX	119120000	119320000	2	15		15
chrX	119320000	120040000	15	18		15
chrX	120040000	120200000	18	18	gap	15
chrX	120200000	120880000	18	18	domain	15
chrX	120880000	121000000	18	18	gap	15
chrX	121000000	123800000	18	18	domain	15
chrX	123800000	124120000	18	17	boundary,domain	15
chrX	124120000	127800000	17	10		15
chrX	127800000	129520000	10	16		15
chrX	129520000	130080000	16	9	domain	15
chrX	130080000	130280000	9	10	boundary,domain	15
chrX	130280000	130960000	10	18		15
chrX	130960000	131760000	18	18	domain	15
chrX	131760000	132640000	18	17	domain	15
chrX	132640000	133760000	17	18	domain	15
chrX	133760000	134400000	18	12	domain	15
chrX	134400000	135120000	12	18	domain	15
chrX	135120000	135280000	18	18	gap	15
chrX	135280000	135720000	18	18	domain	15
chrX	135720000	135880000	18	18	gap	15
chrX	135880000	136960000	18	18		15
chrX	136960000	138080000	18	18	domain	15
chrX	138080000	138760000	18	18	domain	15
chrX	138760000	140200000	18	18	domain	15
chrX	140200000	140240000	18	18	gap	15
chrX	140240000	141000000	18	18	domain	15
chrX	141000000	141240000	18	18	gap	15
chrX	141240000	141480000	18	18	domain	15
chrX	141480000	141720000	18	18	gap	15
chrX	141720000	142680000	18	10	domain	15
chrX	142680000	143280000	10	9		15
chrX	143280000	144080000	9	18	domain	15
chrX	144080000	144240000	18	18	gap	15
chrX	144240000	144400000	18	18	domain	15
chrX	144400000	144480000	18	18	gap	15
chrX	144480000	145200000	18	18		15
chrX	145200000	145760000	18	10	boundary,domain	15
chrX	145760000	146800000	10	18		15
chrX	146800000	146840000	18	18	gap	15
chrX	146840000	147480000	18	10	domain	15
chrX	147480000	147880000	10	1		15
chrX	147880000	149520000	1	18	domain	15
chrX	149520000	149960000	18	18	gap	15
chrX	149960000	150760000	18	17	domain	15
chrX	150760000	151120000	17	18	boundary,domain	15
chrX	151120000	152680000	18	18	domain	15
chrX	152680000	152800000	18	18	gap	15
chrX	152800000	153080000	18	18	domain	15
chrX	153080000	153320000	18	18	gap	15
chrX	153320000	154160000	18	18	domain	15
chrX	154160000	154400000	18	18	gap	15
chrX	154400000	154560000	18	18	domain	15
chrX	154560000	154640000	18	18	gap	15
chrX	154640000	155320000	18	18		15
chrX	155320000	155600000	18	18	gap	15
chrX	155600000	156040000	18	18	domain	15
chr1	40000	880000	18	18	gap	14
chr1	880000	1040000	18	18	domain	14
chr1	1040000	1080000	18	18	gap	14
chr1	1080000	1480000	18	18	domain	14
chr1	1480000	1760000	18	18	gap	14
chr1	1760000	2640000	18	18	domain	14
chr1	2640000	2760000	18	18	gap	14
chr1	2760000	3560000	18	18	domain	14
chr1	3560000	3600000	18	18	gap	14
chr1	3600000	5440000	18	17	domain	14
chr1	5440000	6000000	17	18	domain	14
chr1	6000000	6480000	18	17	boundary,domain	14
chr1	6480000	6680000	17	18	boundary,domain	14
chr1	6680000	7960000	18	18	domain	14
chr1	7960000	8320000	18	18	boundary,domain	14
chr1	8320000	8880000	18	18	domain	14
chr1	8880000	9120000	18	11	boundary,domain	14
chr1	9120000	9600000	11	18	boundary,domain	14
chr1	9600000	10480000	18	18		14
chr1	10480000	11000000	18	18	domain	14
chr1	11000000	11920000	18	18	boundary,domain	14
chr1	11920000	12000000	18	9		14
chr1	12000000	12840000	9	18	domain	14
chr1	12840000	13400000	18	18	gap	14
chr1	13400000	14000000	18	12	domain	14
chr1	14000000	15120000	12	18		14
chr1	15120000	15320000	18	14		14
chr1	15320000	15520000	14	18	boundary,domain	14
chr1	15520000	15760000	18	13	boundary,domain	14
chr1	15760000	16480000	13	18	domain	14
chr1	16480000	16880000	18	18	gap	14
chr1	16880000	18600000	18	16	domain	14
chr1	18600000	18880000	16	18	boundary,domain	14
chr1	18880000	19120000	18	16	boundary,domain	14
chr1	19120000	19760000	16	9	boundary,domain	14
chr1	19760000	19880000	9	18		14
chr1	19880000	20520000	18	9		14
chr1	20520000	20640000	9	16		14
chr1	20640000	21400000	16	18	domain	14
chr1	21400000	21480000	18	18	gap	14
chr1	21480000	21960000	18	18	domain	14
chr1	21960000	22000000	18	18	gap	14
chr1	22000000	23000000	18	18	domain	14
chr1	23000000	23760000	18	18		14
chr1	23760000	24080000	18	18		14
chr1	24080000	24400000	18	12	domain	14
chr1	24400000	24640000	12	12	domain	14
chr1	24640000	25240000	12	18		14
chr1	25240000	25440000	18	18	gap	14
chr1	25440000	26480000	18	18		14
chr1	26480000	26920000	18	18	boundary,domain	14
chr1	26920000	27680000	18	12		14
chr1	27680000	28000000	12	4		14
chr1	28000000	28240000	4	18		14
chr1	28240000	29240000	18	18	boundary,domain	14
chr1	29240000	30720000	18	18	domain	14
chr1	30720000	30920000	18	15	boundary,domain	14
chr1	30920000	31360000	15	6	domain	14
chr1	31360000	31440000	6	2	boundary,domain	14
chr1	31440000	31560000	2	18		14
chr1	31560000	32080000	18	18		14
chr1	32080000	32360000	18	18	boundary,domain	14
chr1	32360000	32880000	18	17	domain	14
chr1	32880000	33160000	17	18		14
chr1	33160000	33480000	18	11		14
chr1	33480000	34800000	11	18		14
chr1	34800000	35840000	18	11	domain	14
chr1	35840000	36080000	11	18		14
chr1	36080000	36480000	18	18	boundary,domain	14
chr1	36480000	37440000	18	18	domain	14
chr1	37440000	38000000	18	17		14
chr1	38000000	38840000	17	13	domain	14
chr1	38840000	39480000	13	18		14
chr1	39480000	39520000	18	18	gap	14
chr1	39520000	39760000	18	18	domain	14
chr1	39760000	39800000	18	18	gap	14
chr1	39800000	40440000	18	9	domain	14
chr1	40440000	41000000	9	15		14
chr1	41000000	41240000	15	18	boundary,domain	14
chr1	41240000	41440000	18	8		14
chr1	41440000	42840000	8	16		14
chr1	42840000	43160000	16	18	boundary,domain	14
chr1	43160000	43480000	18	10	domain	14
chr1	43480000	43760000	10	5	domain	14
chr1	43760000	44080000	5	18	domain	14
chr1	44080000	44720000	18	18	domain	14
chr1	44720000	45320000	18	18	domain	14
chr1	45320000	45520000	18	17	boundary,domain	14
chr1	45520000	46880000	17	18	domain	14
chr1	46880000	47120000	18	18	gap	14
chr1	47120000	48080000	18	17	domain	14
chr1	48080000	48240000	17	12	boundary,domain	14
chr1	48240000	48560000	12	12	domain	14
chr1	48560000	50360000	12	18	domain	14
chr1	50360000	51240000	18	18	domain	14
chr1	51240000	51880000	18	17	boundary,domain	14
chr1	51880000	52040000	17	18	boundary,domain	14
chr1	52040000	53240000	18	18	domain	14
chr1	53240000	53400000	18	10		14
chr1	53400000	53840000	10	18	domain	14
chr1	53840000	53960000	18	8		14
chr1	53960000	54880000	8	8	domain	14
chr1	54880000	55040000	8	18		14
chr1	55040000	55320000	18	18		14
chr1	55320000	56720000	18	5	domain	14
chr1	56720000	58480000	5	18		14
chr1	58480000	58680000	18	18		14
chr1	58680000	59840000	18	18	domain	14
chr1	59840000	60920000	18	14		14
chr1	60920000	62120000	14	17		14
chr1	62120000	62800000	17	18	domain	14
chr1	62800000	63560000	18	17	domain	14
chr1	63560000	64240000	17	14	domain	14
chr1	64240000	64840000	14	17		14
chr1	64840000	65760000	17	16		14
chr1	65760000	66760000	16	18	domain	14
chr1	66760000	67520000	18	18	domain	14
chr1	67520000	67800000	18	18	boundary,domain	14
chr1	67800000	68400000	18	17	domain	14
chr1	68400000	70080000	17	18		14
chr1	70080000	70480000	18	12	domain	14
chr1	70480000	71080000	12	18	domain	14
chr1	71080000	72280000	18	18	domain	14
chr1	72280000	72360000	18	18	gap	14
chr1	72360000	74040000	18	16	domain	14
chr1	74040000	74800000	16	18	domain	14
chr1	74800000	75920000	18	18		14
chr1	75920000	77120000	18	18	domain	14
chr1	77120000	78000000	18	13	domain	14
chr1	78000000	78760000	13	18		14
chr1	78760000	79440000	18	12	domain	14
chr1	79440000	80200000	12	18	domain	14
chr1	80200000	83120000	18	18	domain	14
chr1	83120000	83480000	18	18	gap	14
chr1	83480000	85520000	18	18	domain	14
chr1	85520000	85560000	18	18	gap	14
chr1	85560000	85720000	18	18	domain	14
chr1	85720000	85760000	18	18	gap	14
chr1	85760000	86320000	18	12	domain	14
chr1	86320000	87120000	12	18	domain	14
chr1	87120000	88600000	18	16		14
chr1	88600000	89400000	16	18	domain	14
chr1	89400000	89440000	18	18	gap	14
chr1	89440000	90040000	18	12	domain	14
chr1	90040000	91240000	12	18	domain	14
chr1	91240000	91960000	18	15	domain	14
chr1	91960000	92840000	15	18		14
chr1	92840000	93000000	18	16	boundary,domain	14
chr1	93000000	93880000	16	18		14
chr1	93880000	94480000	18	18	domain	14
chr1	94480000	94840000	18	18	domain	14
chr1	94840000	95080000	18	18	boundary,domain	14
chr1	95080000	95240000	18	18	boundary,domain	14
chr1	95240000	95480000	18	12	boundary,domain	14
chr1	95480000	96200000	12	18	domain	14
chr1	96200000	96960000	18	17	domain	14
chr1	96960000	98560000	17	18	domain	14
chr1	98560000	99160000	18	13	domain	14
chr1	99160000	99760000	13	18	domain	14
chr1	99760000	100880000	18	18	domain	14
chr1	100880000	101400000	18	18		14
chr1	101400000	102480000	18	18		14
chr1	102480000	102520000	18	18	gap	14
chr1	102520000	102920000	18	18	domain	14
chr1	102920000	103080000	18	18	gap	14
chr1	103080000	103560000	18	18	domain	14
chr1	103560000	103880000	18	18	gap	14
chr1	103880000	104640000	18	18	domain	14
chr1	104640000	104680000	18	18	gap	14
chr1	104680000	104840000	18	18	domain	14
chr1	104840000	104880000	18	18	gap	14
chr1	104880000	105840000	18	17	domain	14
chr1	105840000	107200000	17	18	domain	14
chr1	107200000	108200000	18	18	domain	14
chr1	108200000	108480000	18	18	gap	14
chr1	108480000	109680000	18	18	domain	14
chr1	109680000	109720000	18	18	gap	14
chr1	109720000	110520000	18	17	domain	14
chr1	110520000	111120000	17	16	domain	14
chr1	111120000	111440000	16	18	boundary,domain	14
chr1	111440000	112360000	18	18	domain	14
chr1	112360000	112720000	18	18	boundary,domain	14
chr1	112720000	113080000	18	18	boundary,domain	14
chr1	113080000	113800000	18	17	domain	14
chr1	113800000	114800000	17	16		14
chr1	114800000	114920000	16	4	boundary,domain	14
chr1	114920000	116600000	4	18	domain	14
chr1	116600000	116640000	18	18	gap	14
chr1	116640000	117320000	18	11	domain	14
chr1	117320000	117960000	11	17	domain	14
chr1	117960000	119960000	17	18	domain	14
chr1	119960000	145840000	18	18	gap	14
chr1	145840000	146040000	18	18	domain	14
chr1	146040000	147240000	18	18	gap	14
chr1	147240000	147920000	18	18	domain	14
chr1	147920000	149880000	18	18	gap	14
chr1	149880000	151040000	18	10	domain	14
chr1	151040000	151240000	10	18		14
chr1	151240000	152280000	18	18	domain	14
chr1	152280000	152320000	18	18	gap	14
chr1	152320000	153520000	18	9		14
chr1	153520000	154000000	9	14	boundary,domain	14
chr1	154000000	154280000	14	15	boundary,domain	14
chr1	154280000	155600000	15	18	domain	14
chr1	155600000	155640000	18	18	gap	14
chr1	155640000	156360000	18	15	domain	14
chr1	156360000	156760000	15	18	boundary,domain	14
chr1	156760000	157080000	18	9	boundary,domain	14
chr1	157080000	157520000	9	13	boundary,domain	14
chr1	157520000	158200000	13	18	domain	14
chr1	158200000	158240000	18	18	gap	14
chr1	158240000	159000000	18	7	domain	14
chr1	159000000	159080000	7	18		14
chr1	159080000	159760000	18	17		14
chr1	159760000	159920000	17	13	boundary,domain	14
chr1	159920000	160040000	13	18		14
chr1	160040000	160360000	18	18		14
chr1	160360000	160640000	18	15		14
chr1	160640000	161440000	15	18	domain	14
chr1	161440000	161680000	18	18	gap	14
chr1	161680000	162800000	18	18	domain	14
chr1	162800000	162840000	18	18	gap	14
chr1	162840000	165120000	18	18	domain	14
chr1	165120000	165360000	18	14		14
chr1	165360000	165600000	14	13	boundary,domain	14
chr1	165600000	166240000	13	18	domain	14
chr1	166240000	166280000	18	18	gap	14
chr1	166280000	167720000	18	18		14
chr1	167720000	168320000	18	10	boundary,domain	14
chr1	168320000	169400000	10	14	domain	14
chr1	169400000	169880000	14	17	boundary,domain	14
chr1	169880000	170960000	17	15	domain	14
chr1	170960000	171480000	15	18	boundary,domain	14
chr1	171480000	171760000	18	14	boundary,domain	14
chr1	171760000	172960000	14	18	domain	14
chr1	172960000	173000000	18	18	gap	14
chr1	173000000	174240000	18	18	domain	14
chr1	174240000	174760000	18	17	domain	14
chr1	174760000	175000000	17	18	boundary,domain	14
chr1	175000000	175360000	18	15	boundary,domain	14
chr1	175360000	176320000	15	16	domain	14
chr1	176320000	176880000	16	18	domain	14
chr1	176880000	177960000	18	18	domain	14
chr1	177960000	178280000	18	18	boundary,domain	14
chr1	178280000	178520000	18	17	boundary,domain	14
chr1	178520000	179040000	17	18	domain	14
chr1	179040000	179680000	18	18	domain	14
chr1	179680000	179840000	18	13	boundary,domain	14
chr1	179840000	180480000	13	18	domain	14
chr1	180480000	181160000	18	18	domain	14
chr1	181160000	181440000	18	18	boundary,domain	14
chr1	181440000	182080000	18	14	domain	14
chr1	182080000	182600000	14	13	domain	14
chr1	182600000	182840000	13	18	boundary,domain	14
chr1	182840000	183640000	18	18	domain	14
chr1	183640000	183960000	18	18	boundary,domain	14
chr1	183960000	184720000	18	18		14
chr1	184720000	185000000	18	15	boundary,domain	14
chr1	185000000	185720000	15	18		14
chr1	185720000	186280000	18	18	domain	14
chr1	186280000	187040000	18	18		14
chr1	187040000	191360000	18	16	domain	14
chr1	191360000	192440000	16	18		14
chr1	192440000	193120000	18	18		14
chr1	193120000	195400000	18	9	domain	14
chr1	195400000	195720000	9	17	boundary,domain	14
chr1	195720000	196080000	17	10	boundary,domain	14
chr1	196080000	196720000	10	18	domain	14
chr1	196720000	196960000	18	18	gap	14
chr1	196960000	197680000	18	18	domain	14
chr1	197680000	197720000	18	18	gap	14
chr1	197720000	198760000	18	18	domain	14
chr1	198760000	199680000	18	18		14
chr1	199680000	200560000	18	18	domain	14
chr1	200560000	200880000	18	18		14
chr1	200880000	201240000	18	17	boundary,domain	14
chr1	201240000	201440000	17	18	boundary,domain	14
chr1	201440000	202400000	18	18		14
chr1	202400000	202560000	18	18	gap	14
chr1	202560000	203240000	18	11	domain	14
chr1	203240000	203800000	11	17	domain	14
chr1	203800000	204520000	17	18		14
chr1	204520000	205240000	18	17		14
chr1	205240000	206160000	17	18		14
chr1	206160000	206400000	18	18	gap	14
chr1	206400000	207520000	18	18	domain	14
chr1	207520000	207560000	18	18	gap	14
chr1	207560000	209560000	18	18	domain	14
chr1	209560000	209840000	18	18	boundary,domain	14
chr1	209840000	211280000	18	18	boundary,domain	14
chr1	211280000	211520000	18	12	boundary,domain	14
chr1	211520000	211680000	12	18	boundary,domain	14
chr1	211680000	212480000	18	17	domain	14
chr1	212480000	213080000	17	18		14
chr1	213080000	214200000	18	18	domain	14
chr1	214200000	214640000	18	18		14
chr1	214640000	215640000	18	18		14
chr1	215640000	218240000	18	18	domain	14
chr1	218240000	219840000	18	18	domain	14
chr1	219840000	219960000	18	6	boundary,domain	14
chr1	219960000	220160000	6	16	boundary,domain	14
chr1	220160000	220800000	16	18	domain	14
chr1	220800000	221440000	18	13	domain	14
chr1	221440000	222480000	13	18	domain	14
chr1	222480000	222520000	18	18	gap	14
chr1	222520000	223560000	18	18	domain	14
chr1	223560000	223600000	18	18	gap	14
chr1	223600000	223880000	18	18	domain	14
chr1	223880000	224040000	18	18	gap	14
chr1	224040000	225400000	18	18		14
chr1	225400000	226080000	18	18	domain	14
chr1	226080000	226400000	18	13	boundary,domain	14
chr1	226400000	226840000	13	12	domain	14
chr1	226840000	227480000	12	18	domain	14
chr1	227480000	227520000	18	18	gap	14
chr1	227520000	227960000	18	18	domain	14
chr1	227960000	228000000	18	18	gap	14
chr1	228000000	228520000	18	18	domain	14
chr1	228520000	228640000	18	18	gap	14
chr1	228640000	229240000	18	12	domain	14
chr1	229240000	229520000	12	15	boundary,domain	14
chr1	229520000	230360000	15	18		14
chr1	230360000	231320000	18	18	boundary,domain	14
chr1	231320000	231640000	18	18	boundary,domain	14
chr1	231640000	233280000	18	18	domain	14
chr1	233280000	234120000	18	9	domain	14
chr1	234120000	234800000	9	18	domain	14
chr1	234800000	234840000	18	18	gap	14
chr1	234840000	235480000	18	13	domain	14
chr1	235480000	235880000	13	8	domain	14
chr1	235880000	236000000	8	15	boundary,domain	14
chr1	236000000	236600000	15	18		14
chr1	236600000	237680000	18	18		14
chr1	237680000	239960000	18	18		14
chr1	239960000	240720000	18	14	domain	14
chr1	240720000	242040000	14	18	domain	14
chr1	242040000	242080000	18	18	gap	14
chr1	242080000	242240000	18	18	domain	14
chr1	242240000	242360000	18	18	gap	14
chr1	242360000	242880000	18	18	domain	14
chr1	242880000	243240000	18	18	gap	14
chr1	243240000	244320000	18	11	domain	14
chr1	244320000	244440000	11	18	boundary,domain	14
chr1	244440000	245120000	18	18		14
chr1	245120000	246480000	18	18	domain	14
chr1	246480000	246760000	18	17	boundary,domain	14
chr1	246760000	247880000	17	18		14
chr1	247880000	247920000	18	18	gap	14
chr1	247920000	248440000	18	18		14
chr1	248440000	248680000	18	18	gap	14
chr1	248680000	248956422	18	18	domain	14
chr10	0	80000	18	18	gap	14
chr10	80000	720000	18	18	domain	14
chr10	720000	760000	18	18	gap	14
chr10	760000	3160000	18	18		14
chr10	3160000	4960000	18	18	domain	14
chr10	4960000	5000000	18	18	gap	14
chr10	5000000	5640000	18	13	domain	14
chr10	5640000	6040000	13	15	boundary,domain	14
chr10	6040000	6800000	15	18	domain	14
chr10	6800000	6840000	18	18	gap	14
chr10	6840000	7520000	18	7	domain	14
chr10	7520000	7760000	7	18	boundary,domain	14
chr10	7760000	9320000	18	18		14
chr10	9320000	11480000	18	18		14
chr10	11480000	11760000	18	18	boundary,domain	14
chr10	11760000	12200000	18	18		14
chr10	12200000	13320000	18	18		14
chr10	13320000	13560000	18	18	boundary,domain	14
chr10	13560000	14480000	18	15	domain	14
chr10	14480000	15160000	15	18	domain	14
chr10	15160000	15400000	18	17	boundary,domain	14
chr10	15400000	15840000	17	18	domain	14
chr10	15840000	16800000	18	18	domain	14
chr10	16800000	17600000	18	18	domain	14
chr10	17600000	18560000	18	18	domain	14
chr10	18560000	18600000	18	18	gap	14
chr10	18600000	19360000	18	15	domain	14
chr10	19360000	20840000	15	18	domain	14
chr10	20840000	21960000	18	18	domain	14
chr10	21960000	23080000	18	18	domain	14
chr10	23080000	24560000	18	18	domain	14
chr10	24560000	25080000	18	13	domain	14
chr10	25080000	25760000	13	18		14
chr10	25760000	26640000	18	12	domain	14
chr10	26640000	27280000	12	18	domain	14
chr10	27280000	27320000	18	18	gap	14
chr10	27320000	28400000	18	18		14
chr10	28400000	28640000	18	10	boundary,domain	14
chr10	28640000	29360000	10	18	domain	14
chr10	29360000	29920000	18	17	domain	14
chr10	29920000	30640000	17	18		14
chr10	30640000	31800000	18	18	domain	14
chr10	31800000	32240000	18	14	domain	14
chr10	32240000	32400000	14	17	boundary,domain	14
chr10	32400000	33160000	17	18	domain	14
chr10	33160000	34640000	18	18	domain	14
chr10	34640000	35040000	18	18	boundary,domain	14
chr10	35040000	35240000	18	10		14
chr10	35240000	35600000	10	18	boundary,domain	14
chr10	35600000	37080000	18	18	domain	14
chr10	37080000	37200000	18	18	gap	14
chr10	37200000	38200000	18	18	domain	14
chr10	38200000	42480000	18	18	gap	14
chr10	42480000	42800000	18	18	domain	14
chr10	42800000	42880000	18	18	gap	14
chr10	42880000	43680000	18	16	domain	14
chr10	43680000	45120000	16	18	domain	14
chr10	45120000	45160000	18	18	gap	14
chr10	45160000	45680000	18	18	domain	14
chr10	45680000	47000000	18	18	gap	14
chr10	47000000	47440000	18	18	domain	14
chr10	47440000	48200000	18	18	gap	14
chr10	48200000	49840000	18	18	domain	14
chr10	49840000	50200000	18	18	gap	14
chr10	50200000	50640000	18	18	domain	14
chr10	50640000	50800000	18	18	gap	14
chr10	50800000	52280000	18	18	domain	14
chr10	52280000	52720000	18	18		14
chr10	52720000	55000000	18	10		14
chr10	55000000	55560000	10	16		14
chr10	55560000	57320000	16	13	domain	14
chr10	57320000	58160000	13	18	domain	14
chr10	58160000	59640000	18	18		14
chr10	59640000	60080000	18	18		14
chr10	60080000	60800000	18	18	domain	14
chr10	60800000	62280000	18	18	domain	14
chr10	62280000	63160000	18	18	domain	14
chr10	63160000	63840000	18	18	domain	14
chr10	63840000	64720000	18	14	domain	14
chr10	64720000	66200000	14	17	domain	14
chr10	66200000	67800000	17	18		14
chr10	67800000	68320000	18	18	domain	14
chr10	68320000	69000000	18	14	domain	14
chr10	69000000	69200000	14	18	boundary,domain	14
chr10	69200000	69400000	18	16	boundary,domain	14
chr10	69400000	69520000	16	14	boundary,domain	14
chr10	69520000	70080000	14	15	boundary,domain	14
chr10	70080000	70400000	15	18		14
chr10	70400000	71280000	18	13		14
chr10	71280000	71880000	13	16	domain	14
chr10	71880000	72040000	16	4		14
chr10	72040000	72360000	4	18	boundary,domain	14
chr10	72360000	73640000	18	18	domain	14
chr10	73640000	73720000	18	18	gap	14
chr10	73720000	75240000	18	18		14
chr10	75240000	77120000	18	18		14
chr10	77120000	77800000	18	18	domain	14
chr10	77800000	78040000	18	18	boundary,domain	14
chr10	78040000	79520000	18	18	domain	14
chr10	79520000	80040000	18	18	gap	14
chr10	80040000	80200000	18	18	domain	14
chr10	80200000	80240000	18	18	gap	14
chr10	80240000	81760000	18	17	domain	14
chr10	81760000	82760000	17	16		14
chr10	82760000	84120000	16	18	domain	14
chr10	84120000	84560000	18	14	boundary,domain	14
chr10	84560000	84760000	14	2		14
chr10	84760000	86360000	2	12	domain	14
chr10	86360000	87000000	12	18	domain	14
chr10	87000000	87520000	18	18	gap	14
chr10	87520000	88840000	18	18	domain	14
chr10	88840000	89240000	18	15	domain	14
chr10	89240000	89720000	15	18	domain	14
chr10	89720000	90840000	18	18		14
chr10	90840000	91320000	18	13	domain	14
chr10	91320000	91760000	13	17	domain	14
chr10	91760000	91920000	17	15	boundary,domain	14
chr10	91920000	92520000	15	10	domain	14
chr10	92520000	92600000	10	13	boundary,domain	14
chr10	92600000	93360000	13	12		14
chr10	93360000	93520000	12	18	boundary,domain	14
chr10	93520000	93680000	18	11	boundary,domain	14
chr10	93680000	94800000	11	18	domain	14
chr10	94800000	94840000	18	18	gap	14
chr10	94840000	95680000	18	18	domain	14
chr10	95680000	96320000	18	18		14
chr10	96320000	97440000	18	18	domain	14
chr10	97440000	97680000	18	7		14
chr10	97680000	97760000	7	17		14
chr10	97760000	98120000	17	16	boundary,domain	14
chr10	98120000	98440000	16	14		14
chr10	98440000	99360000	14	16	domain	14
chr10	99360000	99640000	16	13	boundary,domain	14
chr10	99640000	100280000	13	13	domain	14
chr10	100280000	101000000	13	15	domain	14
chr10	101000000	101840000	15	10	domain	14
chr10	101840000	102120000	10	18	boundary,domain	14
chr10	102120000	102640000	18	18	boundary,domain	14
chr10	102640000	103360000	18	18	domain	14
chr10	103360000	104280000	18	17	boundary,domain	14
chr10	104280000	104360000	17	18	boundary,domain	14
chr10	104360000	106480000	18	18	domain	14
chr10	106480000	107200000	18	2	domain	14
chr10	107200000	107840000	2	15	domain	14
chr10	107840000	109800000	15	18	domain	14
chr10	109800000	109840000	18	18	gap	14
chr10	109840000	110600000	18	16	domain	14
chr10	110600000	112160000	16	18	domain	14
chr10	112160000	112440000	18	18		14
chr10	112440000	113640000	18	18	domain	14
chr10	113640000	114280000	18	18		14
chr10	114280000	115160000	18	18		14
chr10	115160000	116520000	18	18	domain	14
chr10	116520000	117360000	18	9		14
chr10	117360000	118560000	9	18	domain	14
chr10	118560000	119040000	18	18	boundary,domain	14
chr10	119040000	119600000	18	17	boundary,domain	14
chr10	119600000	119880000	17	18		14
chr10	119880000	120840000	18	11	domain	14
chr10	120840000	121920000	11	13	boundary,domain	14
chr10	121920000	122600000	13	18		14
chr10	122600000	122640000	18	18	gap	14
chr10	122640000	124440000	18	18	domain	14
chr10	124440000	125880000	18	18		14
chr10	125880000	125920000	18	18	gap	14
chr10	125920000	127680000	18	9	domain	14
chr10	127680000	127880000	9	18	boundary,domain	14
chr10	127880000	128200000	18	18	boundary,domain	14
chr10	128200000	129000000	18	17	domain	14
chr10	129000000	130160000	17	18	domain	14
chr10	130160000	131880000	18	18	domain	14
chr10	131880000	132760000	18	18		14
chr10	132760000	132800000	18	18	gap	14
chr10	132800000	133560000	18	18	domain	14
chr10	133560000	133797422	18	18	gap	14
chr11	120000	200000	18	18	gap	14
chr11	200000	440000	18	18	domain	14
chr11	440000	480000	18	18	gap	14
chr11	480000	1160000	18	18	domain	14
chr11	1160000	1200000	18	18	gap	14
chr11	1200000	1440000	18	18	domain	14
chr11	1440000	1480000	18	18	gap	14
chr11	1480000	1920000	18	18	domain	14
chr11	1920000	2080000	18	18	gap	14
chr11	2080000	3240000	18	18	domain	14
chr11	3240000	3600000	18	18	gap	14
chr11	3600000	4200000	18	18	domain	14
chr11	4200000	4360000	18	18	gap	14
chr11	4360000	4920000	18	18	domain	14
chr11	4920000	4960000	18	18	gap	14
chr11	4960000	5920000	18	18	domain	14
chr11	5920000	6760000	18	18	domain	14
chr11	6760000	8000000	18	18	domain	14
chr11	8000000	8120000	18	17	boundary,domain	14
chr11	8120000	8640000	17	17	domain	14
chr11	8640000	8960000	17	18		14
chr11	8960000	9160000	18	9	boundary,domain	14
chr11	9160000	9600000	9	7	boundary,domain	14
chr11	9600000	10400000	7	18		14
chr11	10400000	10760000	18	18	boundary,domain	14
chr11	10760000	11920000	18	3		14
chr11	11920000	12280000	3	13	domain	14
chr11	12280000	12960000	13	13	domain	14
chr11	12960000	14280000	13	18	domain	14
chr11	14280000	14480000	18	18	boundary,domain	14
chr11	14480000	15240000	18	18		14
chr11	15240000	16720000	18	17	domain	14
chr11	16720000	16920000	17	1		14
chr11	16920000	17200000	1	17		14
chr11	17200000	17360000	17	6	boundary,domain	14
chr11	17360000	17520000	6	18	boundary,domain	14
chr11	17520000	18240000	18	3	domain	14
chr11	18240000	18920000	3	16	domain	14
chr11	18920000	20360000	16	18		14
chr11	20360000	20640000	18	18	boundary,domain	14
chr11	20640000	22280000	18	18	domain	14
chr11	22280000	23160000	18	18	domain	14
chr11	23160000	23200000	18	18	gap	14
chr11	23200000	24440000	18	17	domain	14
chr11	24440000	26280000	17	18	domain	14
chr11	26280000	26720000	18	13	domain	14
chr11	26720000	27520000	13	18	domain	14
chr11	27520000	29360000	18	18	domain	14
chr11	29360000	30120000	18	16	domain	14
chr11	30120000	30960000	16	18		14
chr11	30960000	32240000	18	18		14
chr11	32240000	32800000	18	18	domain	14
chr11	32800000	33120000	18	15		14
chr11	33120000	33800000	15	16	domain	14
chr11	33800000	33960000	16	10	boundary,domain	14
chr11	33960000	34520000	10	18	domain	14
chr11	34520000	34920000	18	18	domain	14
chr11	34920000	35480000	18	17	domain	14
chr11	35480000	36520000	17	18		14
chr11	36520000	36760000	18	18	boundary,domain	14
chr11	36760000	37800000	18	12		14
chr11	37800000	38800000	12	13		14
chr11	38800000	39440000	13	17		14
chr11	39440000	40240000	17	11	domain	14
chr11	40240000	40760000	11	6		14
chr11	40760000	41440000	6	17	domain	14
chr11	41440000	42560000	17	18	domain	14
chr11	42560000	43320000	18	18	domain	14
chr11	43320000	43880000	18	18	boundary,domain	14
chr11	43880000	44080000	18	18	boundary,domain	14
chr11	44080000	45800000	18	18	domain	14
chr11	45800000	46640000	18	9		14
chr11	46640000	48320000	9	18	domain	14
chr11	48320000	55320000	18	18	gap	14
chr11	55320000	55680000	18	18	domain	14
chr11	55680000	55720000	18	18	gap	14
chr11	55720000	56840000	18	18	domain	14
chr11	56840000	57320000	18	18	boundary,domain	14
chr11	57320000	57840000	18	17	boundary,domain	14
chr11	57840000	58840000	17	18	domain	14
chr11	58840000	58880000	18	18	gap	14
chr11	58880000	60240000	18	17		14
chr11	60240000	61200000	17	18		14
chr11	61200000	61240000	18	18	gap	14
chr11	61240000	62160000	18	18	boundary,domain	14
chr11	62160000	62360000	18	18	boundary,domain	14
chr11	62360000	62880000	18	18	boundary,domain	14
chr11	62880000	63800000	18	17		14
chr11	63800000	64000000	17	15		14
chr11	64000000	64280000	15	18	boundary,domain	14
chr11	64280000	64760000	18	18	boundary,domain	14
chr11	64760000	65160000	18	15		14
chr11	65160000	65320000	15	12		14
chr11	65320000	65640000	12	18		14
chr11	65640000	66280000	18	18	boundary,domain	14
chr11	66280000	67720000	18	18	domain	14
chr11	67720000	68000000	18	18	gap	14
chr11	68000000	69080000	18	18		14
chr11	69080000	69680000	18	13	domain	14
chr11	69680000	70240000	13	12	domain	14
chr11	70240000	70960000	12	18	domain	14
chr11	70960000	71080000	18	18	gap	14
chr11	71080000	71560000	18	18	domain	14
chr11	71560000	71880000	18	18	gap	14
chr11	71880000	72480000	18	8	domain	14
chr11	72480000	72680000	8	16		14
chr11	72680000	73400000	16	18	domain	14
chr11	73400000	73760000	18	13	boundary,domain	14
chr11	73760000	74600000	13	17		14
chr11	74600000	74760000	17	17	boundary,domain	14
chr11	74760000	75280000	17	18	boundary,domain	14
chr11	75280000	75400000	18	10		14
chr11	75400000	75560000	10	13	boundary,domain	14
chr11	75560000	76720000	13	18	domain	14
chr11	76720000	77120000	18	7	domain	14
chr11	77120000	77880000	7	18		14
chr11	77880000	77960000	18	18	gap	14
chr11	77960000	78600000	18	13	domain	14
chr11	78600000	79600000	13	16	domain	14
chr11	79600000	81280000	16	16	domain	14
chr11	81280000	82720000	16	16	domain	14
chr11	82720000	83840000	16	13		14
chr11	83840000	84560000	13	18	domain	14
chr11	84560000	85600000	18	18		14
chr11	85600000	86320000	18	17		14
chr11	86320000	86840000	17	18		14
chr11	86840000	87360000	18	10	domain	14
chr11	87360000	87960000	10	18		14
chr11	87960000	88040000	18	18	gap	14
chr11	88040000	88840000	18	18	domain	14
chr11	88840000	90120000	18	18	gap	14
chr11	90120000	93400000	18	18	domain	14
chr11	93400000	93440000	18	18	gap	14
chr11	93440000	94520000	18	16	domain	14
chr11	94520000	94960000	16	14		14
chr11	94960000	95800000	14	18		14
chr11	95800000	96440000	18	18	domain	14
chr11	96440000	97520000	18	11	domain	14
chr11	97520000	99040000	11	18	domain	14
chr11	99040000	100560000	18	13	domain	14
chr11	100560000	100960000	13	14	domain	14
chr11	100960000	101680000	14	18		14
chr11	101680000	101720000	18	18	gap	14
chr11	101720000	102520000	18	7		14
chr11	102520000	102720000	7	18	boundary,domain	14
chr11	102720000	103080000	18	18	boundary,domain	14
chr11	103080000	103640000	18	18	domain	14
chr11	103640000	105960000	18	18	domain	14
chr11	105960000	107560000	18	17	domain	14
chr11	107560000	108000000	17	18	boundary,domain	14
chr11	108000000	108680000	18	18	domain	14
chr11	108680000	109920000	18	18	domain	14
chr11	109920000	110400000	18	18	domain	14
chr11	110400000	111240000	18	16	domain	14
chr11	111240000	111520000	16	17		14
chr11	111520000	111880000	17	17		14
chr11	111880000	112080000	17	18	boundary,domain	14
chr11	112080000	113280000	18	14	domain	14
chr11	113280000	113840000	14	14	domain	14
chr11	113840000	114640000	14	18	domain	14
chr11	114640000	116720000	18	18	domain	14
chr11	116720000	117360000	18	18	domain	14
chr11	117360000	118120000	18	18	domain	14
chr11	118120000	118360000	18	13	boundary,domain	14
chr11	118360000	118560000	13	14	boundary,domain	14
chr11	118560000	119080000	14	18	domain	14
chr11	119080000	119320000	18	9		14
chr11	119320000	120160000	9	14	domain	14
chr11	120160000	120320000	14	18		14
chr11	120320000	121240000	18	18		14
chr11	121240000	121600000	18	18		14
chr11	121600000	122560000	18	18	domain	14
chr11	122560000	123080000	18	13	domain	14
chr11	123080000	124120000	13	3		14
chr11	124120000	124320000	3	18	boundary,domain	14
chr11	124320000	124600000	18	18	boundary,domain	14
chr11	124600000	124880000	18	17	boundary,domain	14
chr11	124880000	125480000	17	16		14
chr11	125480000	125880000	16	18	domain	14
chr11	125880000	126240000	18	18	boundary,domain	14
chr11	126240000	127320000	18	12		14
chr11	127320000	128120000	12	18		14
chr11	128120000	128880000	18	18	domain	14
chr11	128880000	129760000	18	13		14
chr11	129760000	130200000	13	18	boundary,domain	14
chr11	130200000	130400000	18	12		14
chr11	130400000	130920000	12	18	domain	14
chr11	130920000	131720000	18	18	domain	14
chr11	131720000	133040000	18	18	domain	14
chr11	133040000	133880000	18	18	domain	14
chr11	133880000	134160000	18	18	boundary,domain	14
chr11	134160000	135080000	18	18	domain	14
chr12	0	40000	18	18	gap	14
chr12	40000	360000	18	17		14
chr12	360000	560000	17	11		14
chr12	560000	960000	11	12	domain	14
chr12	960000	1640000	12	18	domain	14
chr12	1640000	2800000	18	9		14
chr12	2800000	3040000	9	18	boundary,domain	14
chr12	3040000	3280000	18	18	boundary,domain	14
chr12	3280000	3880000	18	18	domain	14
chr12	3880000	4320000	18	18	boundary,domain	14
chr12	4320000	4800000	18	17	domain	14
chr12	4800000	5120000	17	14	boundary,domain	14
chr12	5120000	5960000	14	18	domain	14
chr12	5960000	6200000	18	10		14
chr12	6200000	6320000	10	18		14
chr12	6320000	7400000	18	18		14
chr12	7400000	7440000	18	18	gap	14
chr12	7440000	8160000	18	18	domain	14
chr12	8160000	8480000	18	18	gap	14
chr12	8480000	9280000	18	18	domain	14
chr12	9280000	9600000	18	18	gap	14
chr12	9600000	9960000	18	18	domain	14
chr12	9960000	10000000	18	18	gap	14
chr12	10000000	10320000	18	18	domain	14
chr12	10320000	10440000	18	18	gap	14
chr12	10440000	11040000	18	18	domain	14
chr12	11040000	11120000	18	18	gap	14
chr12	11120000	11280000	18	18	domain	14
chr12	11280000	11400000	18	18	gap	14
chr12	11400000	12080000	18	11	domain	14
chr12	12080000	12360000	11	18	boundary,domain	14
chr12	12360000	12760000	18	18	boundary,domain	14
chr12	12760000	13240000	18	18	boundary,domain	14
chr12	13240000	14160000	18	18	domain	14
chr12	14160000	14720000	18	17	boundary,domain	14
chr12	14720000	15960000	17	18	domain	14
chr12	15960000	17800000	18	18	domain	14
chr12	17800000	17840000	18	18	gap	14
chr12	17840000	19680000	18	18		14
chr12	19680000	20760000	18	18	domain	14
chr12	20760000	20800000	18	18	gap	14
chr12	20800000	21400000	18	1	domain	14
chr12	21400000	22400000	1	18	domain	14
chr12	22400000	22440000	18	18	gap	14
chr12	22440000	24840000	18	15		14
chr12	24840000	25160000	15	18		14
chr12	25160000	25400000	18	16	boundary,domain	14
chr12	25400000	26040000	16	17	domain	14
chr12	26040000	26880000	17	18	domain	14
chr12	26880000	27400000	18	14	domain	14
chr12	27400000	27720000	14	18	domain	14
chr12	27720000	29040000	18	18		14
chr12	29040000	29520000	18	15	domain	14
chr12	29520000	31040000	15	18	domain	14
chr12	31040000	31200000	18	18	gap	14
chr12	31200000	32360000	18	17	domain	14
chr12	32360000	32720000	17	18	boundary,domain	14
chr12	32720000	34040000	18	18	domain	14
chr12	34040000	34080000	18	18	gap	14
chr12	34080000	34360000	18	18	domain	14
chr12	34360000	38240000	18	18	gap	14
chr12	38240000	39280000	18	18	domain	14
chr12	39280000	40560000	18	18		14
chr12	40560000	40920000	18	15	boundary,domain	14
chr12	40920000	41640000	15	18	domain	14
chr12	41640000	41680000	18	18	gap	14
chr12	41680000	42440000	18	14	domain	14
chr12	42440000	43360000	14	12	domain	14
chr12	43360000	43760000	12	18		14
chr12	43760000	43920000	18	16	boundary,domain	14
chr12	43920000	45120000	16	18		14
chr12	45120000	46000000	18	17	domain	14
chr12	46000000	47000000	17	14	domain	14
chr12	47000000	47640000	14	18	domain	14
chr12	47640000	48720000	18	13		14
chr12	48720000	49760000	13	12	boundary,domain	14
chr12	49760000	50080000	12	18	boundary,domain	14
chr12	50080000	50440000	18	16	boundary,domain	14
chr12	50440000	50760000	16	16	domain	14
chr12	50760000	51360000	16	13	domain	14
chr12	51360000	52000000	13	18		14
chr12	52000000	52120000	18	18	boundary,domain	14
chr12	52120000	53040000	18	18	domain	14
chr12	53040000	53320000	18	15		14
chr12	53320000	54080000	15	18		14
chr12	54080000	54120000	18	18	gap	14
chr12	54120000	54760000	18	18	domain	14
chr12	54760000	54800000	18	18	gap	14
chr12	54800000	55720000	18	18		14
chr12	55720000	55960000	18	18	boundary,domain	14
chr12	55960000	56320000	18	2	boundary,domain	14
chr12	56320000	56640000	2	14	boundary,domain	14
chr12	56640000	57640000	14	18		14
chr12	57640000	57680000	18	18	gap	14
chr12	57680000	59200000	18	18	domain	14
chr12	59200000	60400000	18	10	domain	14
chr12	60400000	62240000	10	18	domain	14
chr12	62240000	63520000	18	18		14
chr12	63520000	63760000	18	18	gap	14
chr12	63760000	64520000	18	7		14
chr12	64520000	64760000	7	18	boundary,domain	14
chr12	64760000	65280000	18	18	domain	14
chr12	65280000	66120000	18	18	domain	14
chr12	66120000	67280000	18	18	domain	14
chr12	67280000	68200000	18	9		14
chr12	68200000	68320000	9	15	boundary,domain	14
chr12	68320000	68840000	15	18		14
chr12	68840000	69160000	18	11	boundary,domain	14
chr12	69160000	69240000	11	11		14
chr12	69240000	69640000	11	18	domain	14
chr12	69640000	71760000	18	18		14
chr12	71760000	74640000	18	18		14
chr12	74640000	75480000	18	18	domain	14
chr12	75480000	76600000	18	17	domain	14
chr12	76600000	77000000	17	18	boundary,domain	14
chr12	77000000	77720000	18	13	domain	14
chr12	77720000	77960000	13	18	domain	14
chr12	77960000	78120000	18	13	boundary,domain	14
chr12	78120000	79440000	13	18	domain	14
chr12	79440000	79480000	18	18	gap	14
chr12	79480000	80440000	18	18	domain	14
chr12	80440000	80480000	18	18	gap	14
chr12	80480000	81280000	18	17	domain	14
chr12	81280000	81640000	17	17	boundary,domain	14
chr12	81640000	82400000	17	18	domain	14
chr12	82400000	84720000	18	16		14
chr12	84720000	85920000	16	17	domain	14
chr12	85920000	88040000	17	18	domain	14
chr12	88040000	89000000	18	18	domain	14
chr12	89000000	89520000	18	18	domain	14
chr12	89520000	90960000	18	18	domain	14
chr12	90960000	91360000	18	18	boundary,domain	14
chr12	91360000	92720000	18	16	domain	14
chr12	92720000	93440000	16	18	domain	14
chr12	93440000	94120000	18	18	domain	14
chr12	94120000	95040000	18	17	domain	14
chr12	95040000	95560000	17	18	domain	14
chr12	95560000	95880000	18	17	boundary,domain	14
chr12	95880000	96560000	17	18		14
chr12	96560000	98440000	18	18	domain	14
chr12	98440000	99000000	18	14	domain	14
chr12	99000000	99800000	14	16	domain	14
chr12	99800000	100760000	16	18	domain	14
chr12	100760000	101400000	18	18	domain	14
chr12	101400000	101880000	18	18	boundary,domain	14
chr12	101880000	102840000	18	18	domain	14
chr12	102840000	103600000	18	18	domain	14
chr12	103600000	104160000	18	18	boundary,domain	14
chr12	104160000	104360000	18	13		14
chr12	104360000	105080000	13	12	domain	14
chr12	105080000	105400000	12	18	domain	14
chr12	105400000	106320000	18	18	domain	14
chr12	106320000	106960000	18	14	domain	14
chr12	106960000	107680000	14	18		14
chr12	107680000	107920000	18	18	boundary,domain	14
chr12	107920000	108520000	18	14	domain	14
chr12	108520000	109080000	14	18	domain	14
chr12	109080000	109400000	18	18	boundary,domain	14
chr12	109400000	109880000	18	18	boundary,domain	14
chr12	109880000	110920000	18	16	boundary,domain	14
chr12	110920000	111360000	16	18	domain	14
chr12	111360000	111680000	18	17	boundary,domain	14
chr12	111680000	112440000	17	18	boundary,domain	14
chr12	112440000	113480000	18	14	domain	14
chr12	113480000	114640000	14	18	domain	14
chr12	114640000	115920000	18	18		14
chr12	115920000	117200000	18	18		14
chr12	117200000	118080000	18	13	domain	14
chr12	118080000	118400000	13	18	domain	14
chr12	118400000	120120000	18	18		14
chr12	120120000	121240000	18	16		14
chr12	121240000	121480000	16	17	boundary,domain	14
chr12	121480000	121680000	17	18	boundary,domain	14
chr12	121680000	122040000	18	8	boundary,domain	14
chr12	122040000	122680000	8	18		14
chr12	122680000	122720000	18	18	gap	14
chr12	122720000	123760000	18	18		14
chr12	123760000	124000000	18	9		14
chr12	124000000	124320000	9	13	domain	14
chr12	124320000	124960000	13	18	domain	14
chr12	124960000	128200000	18	14		14
chr12	128200000	128760000	14	18		14
chr12	128760000	130000000	18	18	domain	14
chr12	130000000	131280000	18	18		14
chr12	131280000	131360000	18	18	gap	14
chr12	131360000	131640000	18	18	domain	14
chr12	131640000	131680000	18	18	gap	14
chr12	131680000	132200000	18	18	domain	14
chr12	132200000	132240000	18	18	gap	14
chr12	132240000	132440000	18	18		14
chr12	132440000	132480000	18	18	gap	14
chr12	132480000	133275309	18	18	domain	14
chr13	16000000	19560000	18	18	gap	14
chr13	19560000	20160000	18	12		14
chr13	20160000	20920000	12	17	domain	14
chr13	20920000	21600000	17	18	boundary,domain	14
chr13	21600000	22920000	18	18	domain	14
chr13	22920000	22960000	18	18	gap	14
chr13	22960000	24320000	18	18	domain	14
chr13	24320000	24600000	18	18	gap	14
chr13	24600000	24920000	18	18	domain	14
chr13	24920000	25000000	18	18	gap	14
chr13	25000000	26120000	18	18	domain	14
chr13	26120000	26720000	18	8	domain	14
chr13	26720000	26920000	8	18	boundary,domain	14
chr13	26920000	27360000	18	15	domain	14
chr13	27360000	28040000	15	18	domain	14
chr13	28040000	28680000	18	14		14
chr13	28680000	29440000	14	18		14
chr13	29440000	30120000	18	18		14
chr13	30120000	31160000	18	18	domain	14
chr13	31160000	31840000	18	18	domain	14
chr13	31840000	32360000	18	18	domain	14
chr13	32360000	32560000	18	14	boundary,domain	14
chr13	32560000	33760000	14	18		14
chr13	33760000	35200000	18	18	domain	14
chr13	35200000	35960000	18	18	domain	14
chr13	35960000	37040000	18	18	boundary,domain	14
chr13	37040000	37760000	18	8		14
chr13	37760000	38680000	8	17	domain	14
chr13	38680000	39680000	17	18		14
chr13	39680000	40840000	18	18	domain	14
chr13	40840000	40880000	18	18	gap	14
chr13	40880000	41840000	18	18	domain	14
chr13	41840000	42000000	18	18	gap	14
chr13	42000000	43880000	18	18	domain	14
chr13	43880000	44480000	18	14	domain	14
chr13	44480000	45040000	14	18	domain	14
chr13	45040000	45360000	18	18		14
chr13	45360000	46400000	18	18		14
chr13	46400000	46480000	18	18	gap	14
chr13	46480000	48000000	18	18	domain	14
chr13	48000000	48840000	18	15	domain	14
chr13	48840000	49280000	15	17	boundary,domain	14
chr13	49280000	49640000	17	18	boundary,domain	14
chr13	49640000	49920000	18	18	boundary,domain	14
chr13	49920000	51120000	18	18	domain	14
chr13	51120000	52200000	18	18	domain	14
chr13	52200000	52600000	18	18	gap	14
chr13	52600000	53240000	18	13	domain	14
chr13	53240000	53800000	13	11	domain	14
chr13	53800000	55880000	11	18	domain	14
chr13	55880000	55920000	18	18	gap	14
chr13	55920000	57120000	18	18	domain	14
chr13	57120000	57200000	18	18	gap	14
chr13	57200000	58200000	18	17		14
chr13	58200000	58400000	17	12	boundary,domain	14
chr13	58400000	59360000	12	12	boundary,domain	14
chr13	59360000	60440000	12	18	domain	14
chr13	60440000	60600000	18	14		14
chr13	60600000	62080000	14	18	domain	14
chr13	62080000	63720000	18	18	domain	14
chr13	63720000	63840000	18	18	gap	14
chr13	63840000	64400000	18	12	domain	14
chr13	64400000	65640000	12	18		14
chr13	65640000	67360000	18	18	domain	14
chr13	67360000	68240000	18	16	domain	14
chr13	68240000	69440000	16	18	domain	14
chr13	69440000	70600000	18	18	domain	14
chr13	70600000	71240000	18	11	domain	14
chr13	71240000	72720000	11	18	domain	14
chr13	72720000	73720000	18	18	domain	14
chr13	73720000	75280000	18	17	domain	14
chr13	75280000	75560000	17	18	boundary,domain	14
chr13	75560000	76960000	18	18		14
chr13	76960000	77600000	18	14	domain	14
chr13	77600000	77760000	14	18	boundary,domain	14
chr13	77760000	78160000	18	18		14
chr13	78160000	79280000	18	14		14
chr13	79280000	80960000	14	18	domain	14
chr13	80960000	82080000	18	15	domain	14
chr13	82080000	83000000	15	6	domain	14
chr13	83000000	84840000	6	18		14
chr13	84840000	86200000	18	18	domain	14
chr13	86200000	86280000	18	18	gap	14
chr13	86280000	87680000	18	15	domain	14
chr13	87680000	88480000	15	18	domain	14
chr13	88480000	88520000	18	18	gap	14
chr13	88520000	89680000	18	13	domain	14
chr13	89680000	91080000	13	16		14
chr13	91080000	91320000	16	18		14
chr13	91320000	91800000	18	16	domain	14
chr13	91800000	92120000	16	15		14
chr13	92120000	94400000	15	18	domain	14
chr13	94400000	95520000	18	15		14
chr13	95520000	95880000	15	16		14
chr13	95880000	97040000	16	18	domain	14
chr13	97040000	97840000	18	18	domain	14
chr13	97840000	98880000	18	12		14
chr13	98880000	99120000	12	17		14
chr13	99120000	99520000	17	5	boundary,domain	14
chr13	99520000	100560000	5	18	domain	14
chr13	100560000	101160000	18	18		14
chr13	101160000	102560000	18	18	domain	14
chr13	102560000	102880000	18	18	boundary,domain	14
chr13	102880000	103880000	18	18		14
chr13	103880000	106560000	18	18	domain	14
chr13	106560000	107160000	18	18	domain	14
chr13	107160000	108200000	18	18	domain	14
chr13	108200000	108920000	18	18	domain	14
chr13	108920000	110200000	18	18	domain	14
chr13	110200000	110440000	18	18		14
chr13	110440000	110920000	18	15	boundary,domain	14
chr13	110920000	111040000	15	8	boundary,domain	14
chr13	111040000	111680000	8	18	domain	14
chr13	111680000	111840000	18	18	gap	14
chr13	111840000	112280000	18	18	domain	14
chr13	112280000	112320000	18	18	gap	14
chr13	112320000	113160000	18	1		14
chr13	113160000	113680000	1	18	domain	14
chr13	113680000	113720000	18	18	gap	14
chr13	113720000	114080000	18	18		14
chr13	114080000	114120000	18	18	gap	14
chr13	114120000	114360000	18	18	domain	14
chr14	16000000	20240000	18	18	gap	14
chr14	20240000	21000000	18	12	domain	14
chr14	21000000	21160000	12	13	boundary,domain	14
chr14	21160000	21600000	13	18	boundary,domain	14
chr14	21600000	22560000	18	12		14
chr14	22560000	22920000	12	18	boundary,domain	14
chr14	22920000	23200000	18	7	boundary,domain	14
chr14	23200000	23320000	7	4		14
chr14	23320000	23960000	4	18	domain	14
chr14	23960000	24040000	18	18	gap	14
chr14	24040000	25400000	18	17	boundary,domain	14
chr14	25400000	26760000	17	11		14
chr14	26760000	27040000	11	15	boundary,domain	14
chr14	27040000	27720000	15	18	domain	14
chr14	27720000	27840000	18	18	gap	14
chr14	27840000	28160000	18	18	domain	14
chr14	28160000	28200000	18	18	gap	14
chr14	28200000	29520000	18	17	domain	14
chr14	29520000	30560000	17	18		14
chr14	30560000	31440000	18	18		14
chr14	31440000	32560000	18	18	domain	14
chr14	32560000	34520000	18	18	domain	14
chr14	34520000	34560000	18	18	gap	14
chr14	34560000	35840000	18	18	domain	14
chr14	35840000	36600000	18	13	domain	14
chr14	36600000	37200000	13	18	domain	14
chr14	37200000	37920000	18	18	domain	14
chr14	37920000	39040000	18	18	domain	14
chr14	39040000	39440000	18	18	boundary,domain	14
chr14	39440000	40320000	18	18	domain	14
chr14	40320000	40360000	18	18	gap	14
chr14	40360000	43040000	18	18	domain	14
chr14	43040000	43080000	18	18	gap	14
chr14	43080000	43240000	18	18	domain	14
chr14	43240000	43280000	18	18	gap	14
chr14	43280000	43480000	18	18	domain	14
chr14	43480000	43520000	18	18	gap	14
chr14	43520000	44880000	18	18	domain	14
chr14	44880000	45800000	18	18	domain	14
chr14	45800000	45840000	18	18	gap	14
chr14	45840000	47160000	18	18	domain	14
chr14	47160000	47200000	18	18	gap	14
chr14	47200000	47840000	18	4	domain	14
chr14	47840000	49600000	4	18	domain	14
chr14	49600000	50280000	18	10		14
chr14	50280000	50920000	10	18	domain	14
chr14	50920000	51240000	18	14		14
chr14	51240000	52000000	14	10	domain	14
chr14	52000000	52280000	10	15	boundary,domain	14
chr14	52280000	52800000	15	18	domain	14
chr14	52800000	53320000	18	18		14
chr14	53320000	54440000	18	17	domain	14
chr14	54440000	55040000	17	17		14
