## Supplementary Table 4 - Individual TAD Calls for "*Cis*-regulatory Element Hijacking by Structural Variants Overshadows Higher-Order Topological Changes in Prostate Cancer" (part 54 of 60)

### Sheet: CPCG0365 (continued)
chr	start	end	persistence_left	persistence_right	type	w
chr14	55040000	56480000	17	18		14
chr14	56480000	57400000	18	18	domain	14
chr14	57400000	58200000	18	10		14
chr14	58200000	58440000	10	18		14
chr14	58440000	59480000	18	18	domain	14
chr14	59480000	60200000	18	17	domain	14
chr14	60200000	61280000	17	18	domain	14
chr14	61280000	61440000	18	7		14
chr14	61440000	61880000	7	18	domain	14
chr14	61880000	62160000	18	18	boundary,domain	14
chr14	62160000	63320000	18	17	domain	14
chr14	63320000	64360000	17	12	domain	14
chr14	64360000	64560000	12	3		14
chr14	64560000	64960000	3	17		14
chr14	64960000	67160000	17	13		14
chr14	67160000	67360000	13	18	boundary,domain	14
chr14	67360000	67800000	18	17	boundary,domain	14
chr14	67800000	68880000	17	18	domain	14
chr14	68880000	69120000	18	18		14
chr14	69120000	69520000	18	18	boundary,domain	14
chr14	69520000	69760000	18	18	boundary,domain	14
chr14	69760000	70600000	18	18	domain	14
chr14	70600000	71040000	18	18		14
chr14	71040000	71800000	18	18	domain	14
chr14	71800000	72440000	18	15	domain	14
chr14	72440000	73520000	15	18	domain	14
chr14	73520000	73560000	18	18	gap	14
chr14	73560000	74840000	18	18	domain	14
chr14	74840000	75120000	18	18	boundary,domain	14
chr14	75120000	75680000	18	17	boundary,domain	14
chr14	75680000	76000000	17	16	boundary,domain	14
chr14	76000000	76800000	16	18	domain	14
chr14	76800000	77160000	18	16		14
chr14	77160000	77440000	16	9	boundary,domain	14
chr14	77440000	77800000	9	18	boundary,domain	14
chr14	77800000	78920000	18	18	domain	14
chr14	78920000	80920000	18	14		14
chr14	80920000	81200000	14	18	boundary,domain	14
chr14	81200000	81560000	18	18	boundary,domain	14
chr14	81560000	83280000	18	18	domain	14
chr14	83280000	86120000	18	16	domain	14
chr14	86120000	87920000	16	18	domain	14
chr14	87920000	88600000	18	17		14
chr14	88600000	88960000	17	17		14
chr14	88960000	89960000	17	18	domain	14
chr14	89960000	90240000	18	18	boundary,domain	14
chr14	90240000	90800000	18	18	domain	14
chr14	90800000	91320000	18	16		14
chr14	91320000	91440000	16	18	boundary,domain	14
chr14	91440000	92120000	18	18		14
chr14	92120000	92800000	18	18		14
chr14	92800000	94040000	18	16	domain	14
chr14	94040000	94320000	16	12		14
chr14	94320000	94520000	12	12		14
chr14	94520000	95560000	12	18		14
chr14	95560000	96520000	18	18	domain	14
chr14	96520000	96840000	18	18		14
chr14	96840000	99440000	18	18	domain	14
chr14	99440000	99640000	18	16	boundary,domain	14
chr14	99640000	99960000	16	18	boundary,domain	14
chr14	99960000	100240000	18	18	boundary,domain	14
chr14	100240000	100680000	18	17	boundary,domain	14
chr14	100680000	101680000	17	18	domain	14
chr14	101680000	101960000	18	17	boundary,domain	14
chr14	101960000	102360000	17	18		14
chr14	102360000	102520000	18	10		14
chr14	102520000	103080000	10	18	domain	14
chr14	103080000	103360000	18	17	boundary,domain	14
chr14	103360000	103720000	17	2		14
chr14	103720000	104000000	2	17		14
chr14	104000000	105200000	17	18	domain	14
chr14	105200000	105240000	18	18	gap	14
chr14	105240000	105560000	18	18	domain	14
chr14	105560000	106480000	18	18	gap	14
chr14	106480000	106640000	18	18	domain	14
chr14	106640000	106920000	18	18	gap	14
chr15	17000000	20200000	18	18	gap	14
chr15	20200000	20440000	18	18	domain	14
chr15	20440000	22800000	18	18	gap	14
chr15	22800000	23040000	18	18	domain	14
chr15	23040000	23480000	18	18	gap	14
chr15	23480000	24080000	18	18	domain	14
chr15	24080000	24600000	18	18	gap	14
chr15	24600000	25520000	18	12	domain	14
chr15	25520000	26880000	12	18		14
chr15	26880000	27000000	18	13		14
chr15	27000000	28200000	13	18	domain	14
chr15	28200000	28880000	18	18	gap	14
chr15	28880000	30080000	18	18	domain	14
chr15	30080000	30840000	18	18	gap	14
chr15	30840000	31600000	18	18	domain	14
chr15	31600000	31720000	18	18	gap	14
chr15	31720000	32040000	18	18	domain	14
chr15	32040000	32640000	18	18	gap	14
chr15	32640000	33720000	18	11	domain	14
chr15	33720000	34360000	11	18	domain	14
chr15	34360000	34600000	18	18	gap	14
chr15	34600000	37920000	18	18	domain	14
chr15	37920000	38400000	18	18	domain	14
chr15	38400000	38680000	18	18	boundary,domain	14
chr15	38680000	39800000	18	11	domain	14
chr15	39800000	40040000	11	18		14
chr15	40040000	40440000	18	18	boundary,domain	14
chr15	40440000	40880000	18	18	boundary,domain	14
chr15	40880000	41240000	18	4		14
chr15	41240000	41960000	4	18		14
chr15	41960000	42160000	18	17	boundary,domain	14
chr15	42160000	42520000	17	15	domain	14
chr15	42520000	42680000	15	12		14
chr15	42680000	43560000	12	18	domain	14
chr15	43560000	43720000	18	18	gap	14
chr15	43720000	44800000	18	18	domain	14
chr15	44800000	45080000	18	18	gap	14
chr15	45080000	46320000	18	9	domain	14
chr15	46320000	47160000	9	17	domain	14
chr15	47160000	48320000	17	18	domain	14
chr15	48320000	48800000	18	18	domain	14
chr15	48800000	50120000	18	15	domain	14
chr15	50120000	50360000	15	18		14
chr15	50360000	50960000	18	18	domain	14
chr15	50960000	51600000	18	17		14
chr15	51600000	51800000	17	18	boundary,domain	14
chr15	51800000	52240000	18	18	boundary,domain	14
chr15	52240000	52760000	18	18	boundary,domain	14
chr15	52760000	53760000	18	17	domain	14
chr15	53760000	55200000	17	18	domain	14
chr15	55200000	56480000	18	18		14
chr15	56480000	57320000	18	18	domain	14
chr15	57320000	57560000	18	18	boundary,domain	14
chr15	57560000	58200000	18	18	boundary,domain	14
chr15	58200000	58960000	18	16	domain	14
chr15	58960000	59680000	16	18		14
chr15	59680000	60360000	18	18	domain	14
chr15	60360000	60480000	18	13		14
chr15	60480000	61840000	13	18	domain	14
chr15	61840000	62760000	18	18	domain	14
chr15	62760000	63120000	18	18	boundary,domain	14
chr15	63120000	64160000	18	16		14
chr15	64160000	65280000	16	18	domain	14
chr15	65280000	66320000	18	16		14
chr15	66320000	66560000	16	18		14
chr15	66560000	66880000	18	18	boundary,domain	14
chr15	66880000	67840000	18	18	domain	14
chr15	67840000	68240000	18	18	domain	14
chr15	68240000	69040000	18	10	boundary,domain	14
chr15	69040000	69440000	10	18	domain	14
chr15	69440000	70640000	18	6		14
chr15	70640000	70840000	6	12		14
chr15	70840000	72600000	12	18	domain	14
chr15	72600000	72680000	18	18	gap	14
chr15	72680000	73280000	18	10	domain	14
chr15	73280000	74040000	10	18	domain	14
chr15	74040000	74120000	18	18	gap	14
chr15	74120000	75240000	18	18	domain	14
chr15	75240000	75320000	18	18	gap	14
chr15	75320000	75680000	18	18	domain	14
chr15	75680000	75720000	18	18	gap	14
chr15	75720000	76960000	18	17	domain	14
chr15	76960000	77880000	17	18	domain	14
chr15	77880000	78000000	18	18	gap	14
chr15	78000000	78720000	18	18	domain	14
chr15	78720000	78800000	18	18	gap	14
chr15	78800000	80360000	18	18	domain	14
chr15	80360000	81000000	18	12	domain	14
chr15	81000000	81680000	12	18	domain	14
chr15	81680000	81720000	18	18	gap	14
chr15	81720000	82200000	18	18	domain	14
chr15	82200000	82520000	18	18	gap	14
chr15	82520000	83240000	18	15	domain	14
chr15	83240000	84120000	15	18	domain	14
chr15	84120000	84560000	18	18	gap	14
chr15	84560000	85160000	18	18	domain	14
chr15	85160000	85280000	18	18	gap	14
chr15	85280000	86800000	18	7	domain	14
chr15	86800000	88440000	7	18		14
chr15	88440000	88880000	18	18	domain	14
chr15	88880000	89320000	18	18	boundary,domain	14
chr15	89320000	89600000	18	18	boundary,domain	14
chr15	89600000	89880000	18	11	boundary,domain	14
chr15	89880000	90240000	11	18		14
chr15	90240000	90960000	18	18	boundary,domain	14
chr15	90960000	91280000	18	18	boundary,domain	14
chr15	91280000	92080000	18	16	domain	14
chr15	92080000	92480000	16	17	domain	14
chr15	92480000	92760000	17	18	boundary,domain	14
chr15	92760000	93000000	18	18		14
chr15	93000000	94160000	18	17	domain	14
chr15	94160000	94400000	17	17	boundary,domain	14
chr15	94400000	95240000	17	17	domain	14
chr15	95240000	96360000	17	18	domain	14
chr15	96360000	97280000	18	18	domain	14
chr15	97280000	97760000	18	15	boundary,domain	14
chr15	97760000	98440000	15	18		14
chr15	98440000	99760000	18	18	domain	14
chr15	99760000	99800000	18	18	gap	14
chr15	99800000	100600000	18	17	domain	14
chr15	100600000	100880000	17	11	boundary,domain	14
chr15	100880000	101000000	11	13	boundary,domain	14
chr15	101000000	101720000	13	18	domain	14
chr15	101720000	101991189	18	18	gap	14
chr16	0	40000	18	18	gap	14
chr16	40000	560000	18	18	domain	14
chr16	560000	600000	18	18	gap	14
chr16	600000	1200000	18	18	domain	14
chr16	1200000	1240000	18	18	gap	14
chr16	1240000	2080000	18	18	domain	14
chr16	2080000	2160000	18	18	gap	14
chr16	2160000	2520000	18	18	domain	14
chr16	2520000	2720000	18	18	gap	14
chr16	2720000	5080000	18	18	domain	14
chr16	5080000	5280000	18	18	gap	14
chr16	5280000	6760000	18	7	domain	14
chr16	6760000	8520000	7	18		14
chr16	8520000	9160000	18	18	domain	14
chr16	9160000	10680000	18	18	domain	14
chr16	10680000	10720000	18	18	gap	14
chr16	10720000	11920000	18	18	domain	14
chr16	11920000	11960000	18	18	gap	14
chr16	11960000	13840000	18	17	domain	14
chr16	13840000	14680000	17	18	domain	14
chr16	14680000	15400000	18	18	gap	14
chr16	15400000	16200000	18	18	domain	14
chr16	16200000	16760000	18	18	gap	14
chr16	16760000	18080000	18	18	domain	14
chr16	18080000	18920000	18	18	gap	14
chr16	18920000	19760000	18	18	domain	14
chr16	19760000	19800000	18	18	gap	14
chr16	19800000	20440000	18	18	domain	14
chr16	20440000	20600000	18	18	gap	14
chr16	20600000	21320000	18	18	domain	14
chr16	21320000	21520000	18	18	gap	14
chr16	21520000	21720000	18	18	domain	14
chr16	21720000	21960000	18	18	gap	14
chr16	21960000	22440000	18	18	domain	14
chr16	22440000	22600000	18	18	gap	14
chr16	22600000	23640000	18	18	domain	14
chr16	23640000	24520000	18	18	domain	14
chr16	24520000	25280000	18	18		14
chr16	25280000	27120000	18	18	domain	14
chr16	27120000	27480000	18	18	boundary,domain	14
chr16	27480000	28320000	18	18	domain	14
chr16	28320000	28800000	18	18	gap	14
chr16	28800000	29040000	18	18	domain	14
chr16	29040000	29640000	18	18	gap	14
chr16	29640000	30160000	18	18	domain	14
chr16	30160000	30360000	18	18	gap	14
chr16	30360000	31600000	18	18	domain	14
chr16	31600000	31640000	18	18	gap	14
chr16	31640000	31920000	18	18	domain	14
chr16	31920000	35240000	18	18	gap	14
chr16	35240000	35520000	18	18	domain	14
chr16	35520000	46480000	18	18	gap	14
chr16	46480000	47160000	18	18	domain	14
chr16	47160000	47200000	18	18	gap	14
chr16	47200000	48200000	18	18	domain	14
chr16	48200000	48640000	18	18	boundary,domain	14
chr16	48640000	49360000	18	18	domain	14
chr16	49360000	49960000	18	18	domain	14
chr16	49960000	50840000	18	18	domain	14
chr16	50840000	52040000	18	18	domain	14
chr16	52040000	53040000	18	18	domain	14
chr16	53040000	53520000	18	18	boundary,domain	14
chr16	53520000	55000000	18	13	domain	14
chr16	55000000	55760000	13	18	domain	14
chr16	55760000	55840000	18	18	gap	14
chr16	55840000	56720000	18	15		14
chr16	56720000	56960000	15	16		14
chr16	56960000	57280000	16	18	boundary,domain	14
chr16	57280000	57520000	18	18	boundary,domain	14
chr16	57520000	58760000	18	18	boundary,domain	14
chr16	58760000	62200000	18	18	domain	14
chr16	62200000	63320000	18	18	domain	14
chr16	63320000	65120000	18	18	domain	14
chr16	65120000	66360000	18	18	domain	14
chr16	66360000	66600000	18	10	boundary,domain	14
chr16	66600000	66880000	10	18	boundary,domain	14
chr16	66880000	67240000	18	18	boundary,domain	14
chr16	67240000	67440000	18	18		14
chr16	67440000	68240000	18	18	domain	14
chr16	68240000	68320000	18	9		14
chr16	68320000	68520000	9	17		14
chr16	68520000	69120000	17	15	domain	14
chr16	69120000	69320000	15	12	boundary,domain	14
chr16	69320000	69920000	12	18	domain	14
chr16	69920000	70240000	18	18	gap	14
chr16	70240000	70800000	18	18	domain	14
chr16	70800000	71160000	18	18	gap	14
chr16	71160000	72080000	18	18	domain	14
chr16	72080000	74320000	18	18	domain	14
chr16	74320000	74560000	18	18	gap	14
chr16	74560000	75160000	18	12		14
chr16	75160000	75440000	12	18	boundary,domain	14
chr16	75440000	75680000	18	8	boundary,domain	14
chr16	75680000	75800000	8	13	boundary,domain	14
chr16	75800000	77200000	13	18	domain	14
chr16	77200000	78080000	18	18	domain	14
chr16	78080000	80520000	18	18	domain	14
chr16	80520000	81040000	18	18	boundary,domain	14
chr16	81040000	81760000	18	18		14
chr16	81760000	83920000	18	17	boundary,domain	14
chr16	83920000	84520000	17	18		14
chr16	84520000	84720000	18	15	boundary,domain	14
chr16	84720000	85080000	15	16		14
chr16	85080000	85800000	16	18		14
chr16	85800000	86040000	18	16	boundary,domain	14
chr16	86040000	86560000	16	14	domain	14
chr16	86560000	87280000	14	12	domain	14
chr16	87280000	87400000	12	1		14
chr16	87400000	88000000	1	18	domain	14
chr16	88000000	88280000	18	18	gap	14
chr16	88280000	89160000	18	18	domain	14
chr16	89160000	89200000	18	18	gap	14
chr16	89200000	90080000	18	18	domain	14
chr16	90080000	90240000	18	18	gap	14
chr17	40000	160000	18	18	gap	14
chr17	160000	440000	18	18	domain	14
chr17	440000	520000	18	18	gap	14
chr17	520000	1680000	18	18		14
chr17	1680000	1880000	18	5	boundary,domain	14
chr17	1880000	3040000	5	18		14
chr17	3040000	3280000	18	18	gap	14
chr17	3280000	4160000	18	14	domain	14
chr17	4160000	4680000	14	18	domain	14
chr17	4680000	5160000	18	17	boundary,domain	14
chr17	5160000	5480000	17	18	boundary,domain	14
chr17	5480000	6440000	18	18	domain	14
chr17	6440000	7040000	18	18	boundary,domain	14
chr17	7040000	7240000	18	18	boundary,domain	14
chr17	7240000	7600000	18	13	boundary,domain	14
chr17	7600000	8200000	13	9	domain	14
chr17	8200000	8800000	9	18		14
chr17	8800000	9800000	18	18	domain	14
chr17	9800000	10640000	18	18	domain	14
chr17	10640000	12000000	18	18		14
chr17	12000000	13040000	18	18		14
chr17	13040000	14160000	18	18	domain	14
chr17	14160000	14200000	18	18	gap	14
chr17	14200000	15520000	18	18	domain	14
chr17	15520000	15880000	18	18	gap	14
chr17	15880000	16680000	18	18	domain	14
chr17	16680000	16880000	18	18	gap	14
chr17	16880000	18360000	18	18	domain	14
chr17	18360000	18840000	18	18	gap	14
chr17	18840000	19000000	18	18	domain	14
chr17	19000000	19240000	18	18	gap	14
chr17	19240000	20320000	18	18	domain	14
chr17	20320000	20920000	18	18	gap	14
chr17	20920000	21320000	18	18	domain	14
chr17	21320000	27200000	18	18	gap	14
chr17	27200000	27880000	18	10		14
chr17	27880000	28480000	10	14		14
chr17	28480000	28960000	14	18	boundary,domain	14
chr17	28960000	29320000	18	14	boundary,domain	14
chr17	29320000	30600000	14	18	domain	14
chr17	30600000	30760000	18	18	gap	14
chr17	30760000	31920000	18	18	domain	14
chr17	31920000	32120000	18	18	gap	14
chr17	32120000	32960000	18	17	domain	14
chr17	32960000	35160000	17	15	domain	14
chr17	35160000	36160000	15	18	domain	14
chr17	36160000	36480000	18	18	gap	14
chr17	36480000	37880000	18	18	domain	14
chr17	37880000	38320000	18	18	gap	14
chr17	38320000	38480000	18	18	domain	14
chr17	38480000	38520000	18	18	gap	14
chr17	38520000	39520000	18	15	domain	14
chr17	39520000	39960000	15	18	domain	14
chr17	39960000	40200000	18	2	boundary,domain	14
chr17	40200000	40320000	2	16		14
chr17	40320000	41080000	16	18		14
chr17	41080000	41120000	18	18	gap	14
chr17	41120000	42120000	18	13	domain	14
chr17	42120000	42560000	13	13	domain	14
chr17	42560000	43200000	13	18	domain	14
chr17	43200000	43320000	18	18	gap	14
chr17	43320000	44200000	18	17		14
chr17	44200000	45440000	17	18		14
chr17	45440000	45640000	18	18	gap	14
chr17	45640000	46280000	18	18	domain	14
chr17	46280000	46720000	18	18	gap	14
chr17	46720000	47000000	18	18	domain	14
chr17	47000000	47080000	18	18	gap	14
chr17	47080000	47440000	18	18	domain	14
chr17	47440000	47600000	18	18	gap	14
chr17	47600000	49160000	18	7	domain	14
chr17	49160000	49240000	7	3	boundary,domain	14
chr17	49240000	50080000	3	13	domain	14
chr17	50080000	50360000	13	7	boundary,domain	14
chr17	50360000	50480000	7	17		14
chr17	50480000	50720000	17	12	boundary,domain	14
chr17	50720000	51280000	12	18		14
chr17	51280000	54920000	18	18		14
chr17	54920000	56800000	18	18	domain	14
chr17	56800000	56960000	18	17	boundary,domain	14
chr17	56960000	57840000	17	13		14
chr17	57840000	58200000	13	16		14
chr17	58200000	58480000	16	18	boundary,domain	14
chr17	58480000	59560000	18	18	domain	14
chr17	59560000	59600000	18	18	gap	14
chr17	59600000	59960000	18	18	domain	14
chr17	59960000	60040000	18	18	gap	14
chr17	60040000	60200000	18	18	domain	14
chr17	60200000	60240000	18	18	gap	14
chr17	60240000	61600000	18	13	domain	14
chr17	61600000	62240000	13	18	domain	14
chr17	62240000	62560000	18	18	gap	14
chr17	62560000	63880000	18	18	domain	14
chr17	63880000	63920000	18	18	gap	14
chr17	63920000	64760000	18	18	domain	14
chr17	64760000	64920000	18	18	gap	14
chr17	64920000	66160000	18	16		14
chr17	66160000	66680000	16	12	domain	14
chr17	66680000	67360000	12	13	domain	14
chr17	67360000	68000000	13	17	domain	14
chr17	68000000	69280000	17	18	domain	14
chr17	69280000	69560000	18	15		14
chr17	69560000	70600000	15	18	domain	14
chr17	70600000	72560000	18	18	domain	14
chr17	72560000	73200000	18	13	domain	14
chr17	73200000	73400000	13	18	boundary,domain	14
chr17	73400000	74200000	18	18	domain	14
chr17	74200000	74640000	18	13	boundary,domain	14
chr17	74640000	74880000	13	18		14
chr17	74880000	75240000	18	17	boundary,domain	14
chr17	75240000	75760000	17	18	boundary,domain	14
chr17	75760000	76720000	18	18	boundary,domain	14
chr17	76720000	78120000	18	14	domain	14
chr17	78120000	78280000	14	15	boundary,domain	14
chr17	78280000	78440000	15	14	boundary,domain	14
chr17	78440000	79000000	14	18		14
chr17	79000000	79760000	18	18	domain	14
chr17	79760000	80000000	18	18	boundary,domain	14
chr17	80000000	80280000	18	6		14
chr17	80280000	81000000	6	14	domain	14
chr17	81000000	81720000	14	18	domain	14
chr17	81720000	81800000	18	18	gap	14
chr17	81800000	83200000	18	18	domain	14
chr17	83200000	83257441	18	18	gap	14
chr18	0	120000	18	18	gap	14
chr18	120000	840000	18	15		14
chr18	840000	1600000	15	15	domain	14
chr18	1600000	2600000	15	18	domain	14
chr18	2600000	3240000	18	18		14
chr18	3240000	4040000	18	18		14
chr18	4040000	5080000	18	17	domain	14
chr18	5080000	5840000	17	18	domain	14
chr18	5840000	6520000	18	14	domain	14
chr18	6520000	7040000	14	14		14
chr18	7040000	7200000	14	18	boundary,domain	14
chr18	7200000	8480000	18	12	domain	14
chr18	8480000	9040000	12	18	domain	14
chr18	9040000	9560000	18	17	boundary,domain	14
chr18	9560000	10600000	17	18		14
chr18	10600000	10640000	18	18	gap	14
chr18	10640000	11600000	18	18	domain	14
chr18	11600000	11640000	18	18	gap	14
chr18	11640000	12120000	18	18	domain	14
chr18	12120000	12240000	18	18	gap	14
chr18	12240000	12960000	18	14	domain	14
chr18	12960000	14120000	14	18		14
chr18	14120000	20960000	18	18	gap	14
chr18	20960000	21600000	18	5		14
chr18	21600000	21840000	5	18		14
chr18	21840000	22760000	18	18	domain	14
chr18	22760000	23480000	18	18	domain	14
chr18	23480000	24360000	18	11	boundary,domain	14
chr18	24360000	24480000	11	17	boundary,domain	14
chr18	24480000	25960000	17	13	domain	14
chr18	25960000	26280000	13	18	boundary,domain	14
chr18	26280000	27000000	18	18	domain	14
chr18	27000000	27600000	18	18	domain	14
chr18	27600000	28960000	18	10		14
chr18	28960000	29120000	10	9		14
chr18	29120000	29480000	9	14	boundary,domain	14
chr18	29480000	29600000	14	18		14
chr18	29600000	30960000	18	18	domain	14
chr18	30960000	31520000	18	13	domain	14
chr18	31520000	31840000	13	3		14
chr18	31840000	32120000	3	18	boundary,domain	14
chr18	32120000	32600000	18	17	domain	14
chr18	32600000	33240000	17	17	domain	14
chr18	33240000	34880000	17	18	domain	14
chr18	34880000	35240000	18	15		14
chr18	35240000	36000000	15	18		14
chr18	36000000	36840000	18	18	domain	14
chr18	36840000	37560000	18	9	domain	14
chr18	37560000	39560000	9	17		14
chr18	39560000	40360000	17	18	domain	14
chr18	40360000	41960000	18	18	domain	14
chr18	41960000	43600000	18	18	domain	14
chr18	43600000	45640000	18	18	domain	14
chr18	45640000	46120000	18	18	boundary,domain	14
chr18	46120000	46960000	18	18	domain	14
chr18	46960000	47040000	18	18	gap	14
chr18	47040000	47760000	18	15	domain	14
chr18	47760000	48480000	15	18		14
chr18	48480000	48680000	18	18	boundary,domain	14
chr18	48680000	49480000	18	18	domain	14
chr18	49480000	50440000	18	18		14
chr18	50440000	50800000	18	18	boundary,domain	14
chr18	50800000	51080000	18	18	domain	14
chr18	51080000	51640000	18	18	domain	14
chr18	51640000	52680000	18	11	domain	14
chr18	52680000	53440000	11	14	domain	14
chr18	53440000	54360000	14	17		14
chr18	54360000	55160000	17	12		14
chr18	55160000	56640000	12	18	domain	14
chr18	56640000	57560000	18	18	domain	14
chr18	57560000	58520000	18	18		14
chr18	58520000	58800000	18	18		14
chr18	58800000	59160000	18	9		14
chr18	59160000	60000000	9	18		14
chr18	60000000	60040000	18	18	gap	14
chr18	60040000	60640000	18	12	domain	14
chr18	60640000	61520000	12	18	domain	14
chr18	61520000	62160000	18	18	domain	14
chr18	62160000	63000000	18	16		14
chr18	63000000	63480000	16	18	domain	14
chr18	63480000	64000000	18	18	domain	14
chr18	64000000	65120000	18	12	domain	14
chr18	65120000	65680000	12	17	domain	14
chr18	65680000	67040000	17	18	domain	14
chr18	67040000	67200000	18	14	boundary,domain	14
chr18	67200000	68760000	14	18	domain	14
chr18	68760000	70120000	18	18	domain	14
chr18	70120000	70480000	18	18	boundary,domain	14
chr18	70480000	71080000	18	3	domain	14
chr18	71080000	72720000	3	18	domain	14
chr18	72720000	74160000	18	16		14
chr18	74160000	74360000	16	3	boundary,domain	14
chr18	74360000	74600000	3	18	boundary,domain	14
chr18	74600000	75520000	18	15	domain	14
chr18	75520000	76360000	15	18	domain	14
chr18	76360000	76760000	18	18	boundary,domain	14
chr18	76760000	77760000	18	18	domain	14
chr18	77760000	78640000	18	18	domain	14
chr18	78640000	78960000	18	17	boundary,domain	14
chr18	78960000	79320000	17	18	boundary,domain	14
chr18	79320000	80280000	18	18	domain	14
chr19	80000	320000	18	18	gap	14
chr19	320000	1280000	18	18	boundary,domain	14
chr19	1280000	1440000	18	5		14
chr19	1440000	1840000	5	18	boundary,domain	14
chr19	1840000	2080000	18	9	boundary,domain	14
chr19	2080000	2920000	9	18	domain	14
chr19	2920000	3200000	18	17	domain	14
chr19	3200000	4240000	17	15	domain	14
chr19	4240000	4560000	15	2		14
chr19	4560000	4720000	2	16	boundary,domain	14
chr19	4720000	5760000	16	15		14
chr19	5760000	7000000	15	18		14
chr19	7000000	7080000	18	18	gap	14
chr19	7080000	8280000	18	18	domain	14
chr19	8280000	8320000	18	18	gap	14
chr19	8320000	8720000	18	18	domain	14
chr19	8720000	8800000	18	18	gap	14
chr19	8800000	9840000	18	18	domain	14
chr19	9840000	10080000	18	12	boundary,domain	14
chr19	10080000	10440000	12	18		14
chr19	10440000	10880000	18	18	boundary,domain	14
chr19	10880000	11600000	18	18	domain	14
chr19	11600000	12920000	18	18		14
chr19	12920000	13160000	18	14		14
chr19	13160000	14200000	14	18	domain	14
chr19	14200000	14240000	18	18	gap	14
chr19	14240000	15080000	18	13	domain	14
chr19	15080000	16200000	13	18		14
chr19	16200000	16440000	18	18	boundary,domain	14
chr19	16440000	17320000	18	18	domain	14
chr19	17320000	18080000	18	12		14
chr19	18080000	18440000	12	18	boundary,domain	14
chr19	18440000	19040000	18	11	domain	14
chr19	19040000	19360000	11	9		14
chr19	19360000	19520000	9	12	boundary,domain	14
chr19	19520000	20120000	12	18	domain	14
chr19	20120000	20320000	18	18	gap	14
chr19	20320000	20600000	18	18	domain	14
chr19	20600000	20640000	18	18	gap	14
chr19	20640000	21360000	18	18	domain	14
chr19	21360000	21400000	18	18	gap	14
chr19	21400000	21600000	18	18	domain	14
chr19	21600000	21680000	18	18	gap	14
chr19	21680000	21960000	18	18	domain	14
chr19	21960000	22400000	18	18	gap	14
chr19	22400000	22640000	18	18	domain	14
chr19	22640000	23160000	18	18	gap	14
chr19	23160000	23360000	18	18	domain	14
chr19	23360000	23400000	18	18	gap	14
chr19	23400000	23600000	18	18	domain	14
chr19	23600000	23880000	18	18	gap	14
chr19	23880000	24200000	18	18	domain	14
chr19	24200000	27760000	18	18	gap	14
chr19	27760000	28400000	18	13	domain	14
chr19	28400000	29600000	13	18	domain	14
chr19	29600000	29720000	18	9	boundary,domain	14
chr19	29720000	30680000	9	18	domain	14
chr19	30680000	32280000	18	18	domain	14
chr19	32280000	32600000	18	15	boundary,domain	14
chr19	32600000	33160000	15	18	domain	14
chr19	33160000	34200000	18	15	domain	14
chr19	34200000	34360000	15	18		14
chr19	34360000	35360000	18	18	domain	14
chr19	35360000	35400000	18	18	gap	14
chr19	35400000	36240000	18	18	domain	14
chr19	36240000	36320000	18	18	gap	14
chr19	36320000	37240000	18	18	domain	14
chr19	37240000	37320000	18	18	gap	14
chr19	37320000	38360000	18	18	domain	14
chr19	38360000	39880000	18	18	domain	14
chr19	39880000	39920000	18	18	gap	14
chr19	39920000	40840000	18	18	domain	14
chr19	40840000	40880000	18	18	gap	14
chr19	40880000	41840000	18	16	domain	14
chr19	41840000	42040000	16	13		14
chr19	42040000	42720000	13	18	domain	14
chr19	42720000	43400000	18	18	gap	14
chr19	43400000	44680000	18	16		14
chr19	44680000	45760000	16	18	boundary,domain	14
chr19	45760000	46600000	18	14	domain	14
chr19	46600000	46720000	14	10		14
chr19	46720000	46840000	10	11	boundary,domain	14
chr19	46840000	47280000	11	12	boundary,domain	14
chr19	47280000	47880000	12	18	domain	14
chr19	47880000	47960000	18	18	gap	14
chr19	47960000	49000000	18	18	domain	14
chr19	49000000	49080000	18	18	gap	14
chr19	49080000	50080000	18	18	domain	14
chr19	50080000	50120000	18	18	gap	14
chr19	50120000	51800000	18	17		14
chr19	51800000	53200000	17	15	domain	14
chr19	53200000	54200000	15	13	domain	14
chr19	54200000	55040000	13	15	domain	14
chr19	55040000	55680000	15	18	domain	14
chr19	55680000	57880000	18	18		14
chr19	57880000	57920000	18	18	gap	14
chr19	57920000	58617616	18	18	domain	14
chr2	0	680000	18	18		14
chr2	680000	1560000	18	15	domain	14
chr2	1560000	1840000	15	18	boundary,domain	14
chr2	1840000	2960000	18	13		14
chr2	2960000	3720000	13	18	domain	14
chr2	3720000	6840000	18	18	domain	14
chr2	6840000	7080000	18	18	boundary,domain	14
chr2	7080000	8720000	18	17	domain	14
chr2	8720000	9440000	17	18	boundary,domain	14
chr2	9440000	9800000	18	18	boundary,domain	14
chr2	9800000	10080000	18	18	boundary,domain	14
chr2	10080000	10720000	18	17	domain	14
chr2	10720000	11160000	17	17		14
chr2	11160000	11480000	17	16	domain	14
chr2	11480000	11840000	16	18		14
chr2	11840000	13040000	18	18	domain	14
chr2	13040000	15600000	18	18	domain	14
chr2	15600000	16560000	18	18	domain	14
chr2	16560000	17680000	18	18	domain	14
chr2	17680000	18400000	18	18	domain	14
chr2	18400000	19880000	18	18	domain	14
chr2	19880000	20120000	18	5		14
chr2	20120000	20360000	5	18		14
chr2	20360000	20640000	18	18	boundary,domain	14
chr2	20640000	21000000	18	15	boundary,domain	14
chr2	21000000	22280000	15	10		14
chr2	22280000	23360000	10	18	domain	14
chr2	23360000	23800000	18	18	boundary,domain	14
chr2	23800000	23920000	18	6		14
chr2	23920000	24080000	6	6		14
chr2	24080000	24400000	6	15		14
chr2	24400000	24960000	15	14		14
chr2	24960000	25240000	14	18	boundary,domain	14
chr2	25240000	25720000	18	7	boundary,domain	14
chr2	25720000	25880000	7	12		14
chr2	25880000	26600000	12	18		14
chr2	26600000	26760000	18	18	boundary,domain	14
chr2	26760000	27080000	18	13	boundary,domain	14
chr2	27080000	27400000	13	18	boundary,domain	14
chr2	27400000	27680000	18	18	boundary,domain	14
chr2	27680000	28560000	18	18	domain	14
chr2	28560000	28920000	18	18	boundary,domain	14
chr2	28920000	29200000	18	17		14
chr2	29200000	30120000	17	18	domain	14
chr2	30120000	30720000	18	14	domain	14
chr2	30720000	31920000	14	4	domain	14
chr2	31920000	32160000	4	17	boundary,domain	14
chr2	32160000	32520000	17	13	boundary,domain	14
chr2	32520000	33600000	13	18	domain	14
chr2	33600000	34480000	18	18	domain	14
chr2	34480000	34520000	18	18	gap	14
chr2	34520000	36320000	18	18	domain	14
chr2	36320000	36760000	18	17	boundary,domain	14
chr2	36760000	37040000	17	18	boundary,domain	14
chr2	37040000	37920000	18	18	domain	14
chr2	37920000	38280000	18	18	domain	14
chr2	38280000	38840000	18	17	domain	14
chr2	38840000	39360000	17	14	boundary,domain	14
chr2	39360000	39800000	14	18	boundary,domain	14
chr2	39800000	41840000	18	18	domain	14
chr2	41840000	42080000	18	18	boundary,domain	14
chr2	42080000	42360000	18	18	boundary,domain	14
chr2	42360000	42800000	18	18	boundary,domain	14
chr2	42800000	43640000	18	14	domain	14
chr2	43640000	44960000	14	12		14
chr2	44960000	45600000	12	18	domain	14
chr2	45600000	45960000	18	18	boundary,domain	14
chr2	45960000	46680000	18	2	domain	14
chr2	46680000	46920000	2	18		14
chr2	46920000	47400000	18	18	boundary,domain	14
chr2	47400000	48600000	18	18		14
chr2	48600000	49600000	18	12		14
chr2	49600000	50520000	12	18	domain	14
chr2	50520000	52120000	18	17		14
chr2	52120000	53800000	17	18		14
chr2	53800000	55240000	18	14		14
chr2	55240000	55640000	14	15	boundary,domain	14
chr2	55640000	56160000	15	18	boundary,domain	14
chr2	56160000	56640000	18	13	domain	14
chr2	56640000	57600000	13	18	boundary,domain	14
chr2	57600000	58520000	18	17	domain	14
chr2	58520000	59400000	17	16		14
chr2	59400000	60680000	16	18	domain	14
chr2	60680000	61040000	18	18		14
chr2	61040000	61880000	18	18	domain	14
chr2	61880000	62800000	18	18	domain	14
chr2	62800000	63640000	18	10	domain	14
chr2	63640000	64000000	10	17	boundary,domain	14
chr2	64000000	64320000	17	18	boundary,domain	14
chr2	64320000	64560000	18	15	boundary,domain	14
chr2	64560000	64920000	15	18	boundary,domain	14
chr2	64920000	65200000	18	16		14
chr2	65200000	65600000	16	18	boundary,domain	14
chr2	65600000	66400000	18	15	domain	14
chr2	66400000	68040000	15	18	domain	14
chr2	68040000	68960000	18	18		14
chr2	68960000	69320000	18	18	boundary,domain	14
chr2	69320000	69840000	18	17	boundary,domain	14
chr2	69840000	70280000	17	15	boundary,domain	14
chr2	70280000	71000000	15	18	domain	14
chr2	71000000	71040000	18	18	gap	14
chr2	71040000	72760000	18	14	domain	14
chr2	72760000	72880000	14	16	boundary,domain	14
chr2	72880000	73760000	16	18	domain	14
chr2	73760000	73800000	18	18	gap	14
chr2	73800000	74600000	18	17		14
chr2	74600000	75720000	17	11	boundary,domain	14
chr2	75720000	76920000	11	14	domain	14
chr2	76920000	77640000	14	18	domain	14
chr2	77640000	77680000	18	18	gap	14
chr2	77680000	79040000	18	18	domain	14
chr2	79040000	79960000	18	18	domain	14
chr2	79960000	80920000	18	18	domain	14
chr2	80920000	81920000	18	12	domain	14
chr2	81920000	84400000	12	18	domain	14
chr2	84400000	84920000	18	18		14
chr2	84920000	85320000	18	18	boundary,domain	14
chr2	85320000	85600000	18	18	boundary,domain	14
chr2	85600000	86720000	18	18	domain	14
chr2	86720000	88000000	18	18	gap	14
chr2	88000000	88760000	18	18	domain	14
chr2	88760000	88800000	18	18	gap	14
chr2	88800000	88960000	18	18	domain	14
chr2	88960000	94880000	18	18	gap	14
chr2	94880000	95400000	18	18	domain	14
chr2	95400000	96080000	18	18	gap	14
chr2	96080000	97000000	18	18	domain	14
chr2	97000000	97640000	18	18	gap	14
chr2	97640000	98600000	18	11		14
chr2	98600000	99360000	11	7	domain	14
chr2	99360000	100080000	7	18	domain	14
chr2	100080000	100120000	18	18	gap	14
chr2	100120000	101000000	18	18	domain	14
chr2	101000000	101240000	18	18	boundary,domain	14
chr2	101240000	102480000	18	16	domain	14
chr2	102480000	102840000	16	8	boundary,domain	14
chr2	102840000	103960000	8	12	boundary,domain	14
chr2	103960000	105080000	12	18		14
chr2	105080000	105320000	18	18	boundary,domain	14
chr2	105320000	105520000	18	12		14
chr2	105520000	106240000	12	18	domain	14
chr2	106240000	106520000	18	18	gap	14
chr2	106520000	107800000	18	18	domain	14
chr2	107800000	107920000	18	18	gap	14
chr2	107920000	108480000	18	18	domain	14
chr2	108480000	108760000	18	18	gap	14
chr2	108760000	109720000	18	18	domain	14
chr2	109720000	110640000	18	18	gap	14
chr2	110640000	111240000	18	18	domain	14
chr2	111240000	111880000	18	18	gap	14
chr2	111880000	112360000	18	18	domain	14
chr2	112360000	112440000	18	18	gap	14
chr2	112440000	113360000	18	18	domain	14
chr2	113360000	113680000	18	18	gap	14
chr2	113680000	114680000	18	18		14
chr2	114680000	115720000	18	16	boundary,domain	14
chr2	115720000	116080000	16	13	boundary	14
chr2	116080000	116360000	13	6		14
chr2	116360000	117000000	6	7		14
chr2	117000000	117400000	7	16	boundary,domain	14
chr2	117400000	117800000	16	18	domain	14
chr2	117800000	118000000	18	18	boundary,domain	14
chr2	118000000	118880000	18	17		14
chr2	118880000	119680000	17	18	boundary,domain	14
chr2	119680000	120320000	18	15		14
chr2	120320000	120680000	15	18	boundary,domain	14
chr2	120680000	121080000	18	18	domain	14
chr2	121080000	121360000	18	10	domain	14
chr2	121360000	121760000	10	18	domain	14
chr2	121760000	124000000	18	18	domain	14
chr2	124000000	126160000	18	13	domain	14
chr2	126160000	127040000	13	18	domain	14
chr2	127040000	127520000	18	16	boundary,domain	14
chr2	127520000	127720000	16	17		14
chr2	127720000	128200000	17	18	boundary,domain	14
chr2	128200000	129960000	18	18	domain	14
chr2	129960000	130720000	18	18	gap	14
chr2	130720000	131160000	18	18	domain	14
chr2	131160000	132360000	18	18	gap	14
chr2	132360000	133880000	18	18	domain	14
chr2	133880000	134920000	18	17	domain	14
chr2	134920000	135840000	17	18	domain	14
chr2	135840000	136400000	18	16	domain	14
chr2	136400000	137840000	16	18	domain	14
chr2	137840000	138840000	18	18	domain	14
chr2	138840000	140040000	18	4	domain	14
chr2	140040000	140280000	4	7	domain	14
chr2	140280000	142000000	7	11	domain	14
chr2	142000000	143000000	11	18	boundary,domain	14
chr2	143000000	146720000	18	18	domain	14
chr2	146720000	147920000	18	18	domain	14
chr2	147920000	149000000	18	18	domain	14
chr2	149000000	149600000	18	18	domain	14
chr2	149600000	151560000	18	18	domain	14
chr2	151560000	151600000	18	18	gap	14
chr2	151600000	153000000	18	18	domain	14
chr2	153000000	153040000	18	18	gap	14
chr2	153040000	153560000	18	11	domain	14
chr2	153560000	154400000	11	18		14
chr2	154400000	155360000	18	18	domain	14
chr2	155360000	157280000	18	18	domain	14
chr2	157280000	158000000	18	15	domain	14
chr2	158000000	158840000	15	18	domain	14
chr2	158840000	158880000	18	18	gap	14
chr2	158880000	160040000	18	16	domain	14
chr2	160040000	161120000	16	17	domain	14
chr2	161120000	161960000	17	16	domain	14
chr2	161960000	162160000	16	7	domain	14
chr2	162160000	162320000	7	18	boundary,domain	14
chr2	162320000	163120000	18	18	domain	14
chr2	163120000	164560000	18	17	domain	14
chr2	164560000	165320000	17	16		14
chr2	165320000	166680000	16	18	domain	14
chr2	166680000	166720000	18	18	gap	14
chr2	166720000	168120000	18	18	domain	14
chr2	168120000	169240000	18	18		14
chr2	169240000	169280000	18	18	gap	14
chr2	169280000	170200000	18	14	domain	14
chr2	170200000	170920000	14	18		14
chr2	170920000	171560000	18	18	domain	14
chr2	171560000	172720000	18	18	domain	14
chr2	172720000	173400000	18	18	domain	14
chr2	173400000	174400000	18	13	domain	14
chr2	174400000	174640000	13	16	boundary,domain	14
chr2	174640000	176120000	16	18	domain	14
chr2	176120000	177160000	18	18	domain	14
chr2	177160000	177760000	18	18		14
chr2	177760000	178640000	18	18		14
chr2	178640000	178680000	18	18	gap	14
chr2	178680000	180080000	18	18		14
chr2	180080000	181080000	18	13	domain	14
chr2	181080000	182120000	13	17	domain	14
chr2	182120000	182720000	17	18	domain	14
chr2	182720000	183160000	18	15	domain	14
chr2	183160000	184680000	15	15	domain	14
chr2	184680000	185840000	15	18	domain	14
chr2	185840000	185880000	18	18	gap	14
chr2	185880000	186480000	18	12	domain	14
chr2	186480000	186720000	12	18	domain	14
chr2	186720000	187400000	18	18	domain	14
chr2	187400000	188520000	18	18	domain	14
chr2	188520000	189440000	18	18	domain	14
chr2	189440000	189640000	18	14	boundary,domain	14
chr2	189640000	190760000	14	16		14
chr2	190760000	191040000	16	18	boundary,domain	14
chr2	191040000	191560000	18	18	domain	14
chr2	191560000	191760000	18	15	boundary,domain	14
chr2	191760000	193800000	15	18	domain	14
chr2	193800000	193840000	18	18	gap	14
chr2	193840000	196080000	18	18	domain	14
chr2	196080000	196760000	18	18	boundary,domain	14
chr2	196760000	197400000	18	18	domain	14
chr2	197400000	197640000	18	3		14
chr2	197640000	197800000	3	17		14
chr2	197800000	198320000	17	18	domain	14
chr2	198320000	199920000	18	18		14
chr2	199920000	200520000	18	17	domain	14
chr2	200520000	200840000	17	18	boundary,domain	14
chr2	200840000	201760000	18	12		14
chr2	201760000	202240000	12	18	domain	14
chr2	202240000	203920000	18	18		14
chr2	203920000	205720000	18	15	domain	14
chr2	205720000	205960000	15	18		14
chr2	205960000	206160000	18	18	boundary,domain	14
chr2	206160000	206600000	18	18	domain	14
chr2	206600000	207520000	18	15		14
chr2	207520000	207720000	15	10	boundary,domain	14
chr2	207720000	208800000	10	18	domain	14
chr2	208800000	208840000	18	18	gap	14
chr2	208840000	209960000	18	17	domain	14
chr2	209960000	210240000	17	18	boundary,domain	14
chr2	210240000	210440000	18	16	boundary,domain	14
chr2	210440000	211040000	16	10	domain	14
chr2	211040000	212640000	10	18		14
chr2	212640000	213200000	18	18	domain	14
chr2	213200000	215320000	18	17	domain	14
chr2	215320000	216040000	17	18	domain	14
chr2	216040000	216480000	18	18	boundary,domain	14
chr2	216480000	216680000	18	16	boundary,domain	14
chr2	216680000	217760000	16	18	domain	14
chr2	217760000	218120000	18	18	boundary,domain	14
chr2	218120000	218680000	18	16	boundary,domain	14
chr2	218680000	219000000	16	18		14
chr2	219000000	219400000	18	18		14
chr2	219400000	219680000	18	18	boundary	14
chr2	219680000	222000000	18	18	domain	14
chr2	222000000	222640000	18	18	domain	14
chr2	222640000	222920000	18	18	domain	14
chr2	222920000	223960000	18	18	domain	14
chr2	223960000	225040000	18	16	domain	14
chr2	225040000	225680000	16	14	domain	14
chr2	225680000	227120000	14	10		14
chr2	227120000	227320000	10	15		14
chr2	227320000	227880000	15	17	domain	14
chr2	227880000	228680000	17	10	domain	14
chr2	228680000	229760000	10	18	domain	14
chr2	229760000	230840000	18	18		14
chr2	230840000	231080000	18	15	boundary,domain	14
chr2	231080000	231800000	15	18	domain	14
chr2	231800000	231840000	18	18	gap	14
chr2	231840000	232560000	18	15	domain	14
chr2	232560000	233240000	15	16	domain	14
chr2	233240000	233440000	16	15	boundary,domain	14
chr2	233440000	233880000	15	18	boundary,domain	14
chr2	233880000	234120000	18	11	boundary,domain	14
chr2	234120000	234520000	11	16	domain	14
chr2	234520000	235120000	16	18	domain	14
chr2	235120000	235760000	18	14	domain	14
chr2	235760000	236280000	14	18	domain	14
chr2	236280000	237080000	18	18	domain	14
chr2	237080000	237440000	18	15		14
chr2	237440000	237800000	15	15		14
chr2	237800000	238280000	15	17	boundary,domain	14
chr2	238280000	239000000	17	18	domain	14
chr2	239000000	240040000	18	13	domain	14
chr2	240040000	240680000	13	18		14
chr2	240680000	240720000	18	18	gap	14
chr2	240720000	240960000	18	18	domain	14
chr2	240960000	241000000	18	18	gap	14
chr2	241000000	242080000	18	18	domain	14
chr2	242080000	242193529	18	18	gap	14
chr20	40000	80000	18	18	gap	14
chr20	80000	800000	18	14	domain	14
chr20	800000	1560000	14	18	domain	14
chr20	1560000	1600000	18	18	gap	14
chr20	1600000	2520000	18	14	domain	14
chr20	2520000	3040000	14	17	boundary,domain	14
chr20	3040000	3640000	17	16	boundary,domain	14
chr20	3640000	4120000	16	9	boundary,domain	14
chr20	4120000	4200000	9	14		14
chr20	4200000	4600000	14	18	domain	14
chr20	4600000	4720000	18	5	boundary,domain	14
chr20	4720000	5200000	5	14		14
chr20	5200000	5480000	14	18	boundary,domain	14
chr20	5480000	6160000	18	18	domain	14
chr20	6160000	7920000	18	16	domain	14
chr20	7920000	8720000	16	18		14
chr20	8720000	9400000	18	18	domain	14
chr20	9400000	9600000	18	17	boundary,domain	14
chr20	9600000	10440000	17	18	domain	14
chr20	10440000	11560000	18	18	domain	14
chr20	11560000	12880000	18	18	domain	14
chr20	12880000	13800000	18	18	domain	14
chr20	13800000	14120000	18	18	boundary,domain	14
chr20	14120000	15120000	18	18	domain	14
chr20	15120000	15160000	18	18	gap	14
chr20	15160000	16800000	18	18	domain	14
chr20	16800000	17480000	18	18	domain	14
chr20	17480000	18000000	18	14	domain	14
chr20	18000000	18400000	14	17		14
chr20	18400000	19680000	17	18		14
chr20	19680000	20040000	18	18	boundary,domain	14
chr20	20040000	20840000	18	13	domain	14
chr20	20840000	21600000	13	17		14
chr20	21600000	22280000	17	17		14
chr20	22280000	23720000	17	18	domain	14
chr20	23720000	23760000	18	18	gap	14
chr20	23760000	24920000	18	16	domain	14
chr20	24920000	25760000	16	18	domain	14
chr20	25760000	31240000	18	18	gap	14
chr20	31240000	32080000	18	13	domain	14
chr20	32080000	32520000	13	18	domain	14
chr20	32520000	32840000	18	12	boundary,domain	14
chr20	32840000	33360000	12	18	domain	14
chr20	33360000	34160000	18	18	domain	14
chr20	34160000	34800000	18	18	domain	14
chr20	34800000	35440000	18	18		14
chr20	35440000	35960000	18	18	domain	14
chr20	35960000	36160000	18	18	boundary,domain	14
chr20	36160000	37000000	18	12	domain	14
chr20	37000000	37120000	12	15		14
chr20	37120000	37520000	15	15	domain	14
chr20	37520000	38440000	15	16	domain	14
chr20	38440000	39080000	16	15	boundary,domain	14
chr20	39080000	40960000	15	18		14
chr20	40960000	41720000	18	18	boundary,domain	14
chr20	41720000	43400000	18	18		14
chr20	43400000	44120000	18	13	domain	14
chr20	44120000	44200000	13	10	boundary,domain	14
chr20	44200000	44920000	10	17		14
chr20	44920000	45800000	17	18	domain	14
chr20	45800000	46720000	18	18	boundary,domain	14
chr20	46720000	47800000	18	18	domain	14
chr20	47800000	47840000	18	18	gap	14
chr20	47840000	48480000	18	18	domain	14
chr20	48480000	48520000	18	18	gap	14
chr20	48520000	49280000	18	12	domain	14
chr20	49280000	49960000	12	18	domain	14
chr20	49960000	50120000	18	18	boundary,domain	14
chr20	50120000	50800000	18	18	boundary,domain	14
chr20	50800000	50960000	18	18	boundary,domain	14
chr20	50960000	52200000	18	15		14
chr20	52200000	53560000	15	18	domain	14
chr20	53560000	54080000	18	18		14
chr20	54080000	56360000	18	18	boundary,domain	14
chr20	56360000	57080000	18	18		14
chr20	57080000	57360000	18	17	boundary,domain	14
chr20	57360000	58240000	17	18		14
chr20	58240000	59560000	18	17		14
chr20	59560000	59720000	17	14		14
chr20	59720000	62320000	14	18		14
chr20	62320000	62360000	18	18	gap	14
chr20	62360000	63040000	18	8		14
chr20	63040000	63800000	8	18	domain	14
chr20	63800000	63840000	18	18	gap	14
chr20	63840000	64280000	18	18	domain	14
chr20	64280000	64360000	18	18	gap	14
chr21	5000000	14200000	18	18	gap	14
chr21	14200000	15840000	18	18		14
chr21	15840000	17320000	18	18	domain	14
chr21	17320000	17600000	18	18		14
chr21	17600000	17960000	18	17		14
chr21	17960000	18360000	17	5	domain	14
chr21	18360000	18560000	5	11		14
chr21	18560000	18640000	11	14	boundary,domain	14
chr21	18640000	19120000	14	15	boundary,domain	14
chr21	19120000	20960000	15	18		14
chr21	20960000	21960000	18	12	domain	14
chr21	21960000	22840000	12	18	domain	14
chr21	22840000	23680000	18	5	domain	14
chr21	23680000	25400000	5	16	domain	14
chr21	25400000	25600000	16	15	boundary,domain	14
chr21	25600000	25720000	15	13	boundary,domain	14
chr21	25720000	26800000	13	18	domain	14
chr21	26800000	27840000	18	18	domain	14
chr21	27840000	28080000	18	18	gap	14
chr21	28080000	29040000	18	18		14
chr21	29040000	29400000	18	18	boundary,domain	14
chr21	29400000	30000000	18	18		14
chr21	30000000	31080000	18	18	domain	14
chr21	31080000	31680000	18	18	domain	14
chr21	31680000	32400000	18	3	domain	14
chr21	32400000	32640000	3	18		14
chr21	32640000	33600000	18	10	boundary,domain	14
chr21	33600000	34360000	10	18	domain	14
chr21	34360000	34480000	18	18	gap	14
chr21	34480000	36120000	18	18		14
chr21	36120000	37080000	18	13		14
chr21	37080000	37640000	13	18	boundary,domain	14
chr21	37640000	38440000	18	17	domain	14
chr21	38440000	39200000	17	18	domain	14
chr21	39200000	39480000	18	18		14
chr21	39480000	39760000	18	14	boundary,domain	14
chr21	39760000	41120000	14	18	domain	14
chr21	41120000	41480000	18	18	boundary,domain	14
chr21	41480000	41800000	18	7	boundary,domain	14
chr21	41800000	42120000	7	18		14
chr21	42120000	42320000	18	7		14
chr21	42320000	43040000	7	18		14
chr21	43040000	43600000	18	18	gap	14
chr21	43600000	44080000	18	18		14
chr21	44080000	44280000	18	18	gap	14
chr21	44280000	44920000	18	9		14
chr21	44920000	46709983	9	18	domain	14
chr22	10520000	17040000	18	18	gap	14
chr22	17040000	18160000	18	18	domain	14
chr22	18160000	18960000	18	18	gap	14
chr22	18960000	20240000	18	18	domain	14
chr22	20240000	20360000	18	18	gap	14
chr22	20360000	20680000	18	18	domain	14
chr22	20680000	20720000	18	18	gap	14
chr22	20720000	21120000	18	18	domain	14
chr22	21120000	21560000	18	18	gap	14
chr22	21560000	22240000	18	18	domain	14
chr22	22240000	22320000	18	18	gap	14
chr22	22320000	23320000	18	18	domain	14
chr22	23320000	23480000	18	18	gap	14
chr22	23480000	23920000	18	18	domain	14
chr22	23920000	24000000	18	18	gap	14
chr22	24000000	24240000	18	18	domain	14
chr22	24240000	24280000	18	18	gap	14
chr22	24280000	24600000	18	18	domain	14
chr22	24600000	24680000	18	18	gap	14
chr22	24680000	25240000	18	18	domain	14
chr22	25240000	25320000	18	18	gap	14
chr22	25320000	26360000	18	14	domain	14
chr22	26360000	26680000	14	18	domain	14
chr22	26680000	27840000	18	18	domain	14
chr22	27840000	28600000	18	12	domain	14
chr22	28600000	29280000	12	18	domain	14
chr22	29280000	30440000	18	4		14
chr22	30440000	31360000	4	15		14
chr22	31360000	32120000	15	18	domain	14
chr22	32120000	32320000	18	18	gap	14
chr22	32320000	33240000	18	18	domain	14
chr22	33240000	35280000	18	18		14
chr22	35280000	36520000	18	18		14
chr22	36520000	37280000	18	10	domain	14
chr22	37280000	37520000	10	11	boundary,domain	14
chr22	37520000	37600000	11	15	boundary,domain	14
chr22	37600000	38360000	15	18		14
chr22	38360000	38400000	18	18	gap	14
chr22	38400000	39520000	18	17		14
chr22	39520000	40400000	17	17	domain	14
chr22	40400000	40640000	17	5	boundary,domain	14
chr22	40640000	41640000	5	18		14
chr22	41640000	42480000	18	18	domain	14
chr22	42480000	42520000	18	18	gap	14
chr22	42520000	43000000	18	18	domain	14
chr22	43000000	43040000	18	18	gap	14
chr22	43040000	43920000	18	12		14
chr22	43920000	44680000	12	18	domain	14
chr22	44680000	46040000	18	18		14
chr22	46040000	46080000	18	18	gap	14
chr22	46080000	46800000	18	14		14
chr22	46800000	48520000	14	15	domain	14
chr22	48520000	49760000	15	18	domain	14
chr22	49760000	50800000	18	18		14
chr3	0	40000	18	18	gap	14
chr3	40000	560000	18	18	domain	14
chr3	560000	640000	18	18	gap	14
chr3	640000	2040000	18	17	domain	14
chr3	2040000	3160000	17	18	domain	14
chr3	3160000	4320000	18	18	domain	14
chr3	4320000	4680000	18	18	boundary,domain	14
chr3	4680000	5200000	18	18		14
chr3	5200000	6800000	18	17	domain	14
chr3	6800000	8400000	17	18	domain	14
chr3	8400000	8640000	18	17	boundary,domain	14
chr3	8640000	9320000	17	18		14
chr3	9320000	9480000	18	13	boundary,domain	14
chr3	9480000	9680000	13	14	boundary,domain	14
chr3	9680000	10320000	14	18	domain	14
chr3	10320000	11160000	18	17	domain	14
chr3	11160000	11880000	17	17		14
chr3	11880000	12080000	17	16	boundary,domain	14
chr3	12080000	12520000	16	18	domain	14
chr3	12520000	12840000	18	18	boundary,domain	14
chr3	12840000	13040000	18	18		14
chr3	13040000	13480000	18	18	domain	14
chr3	13480000	13680000	18	18	boundary,domain	14
chr3	13680000	14120000	18	18	domain	14
chr3	14120000	14560000	18	6		14
chr3	14560000	14640000	6	17	boundary,domain	14
chr3	14640000	15080000	17	18	boundary,domain	14
chr3	15080000	15600000	18	18	boundary,domain	14
chr3	15600000	15800000	18	10	boundary,domain	14
chr3	15800000	16280000	10	18	domain	14
chr3	16280000	16560000	18	18	boundary,domain	14
chr3	16560000	17240000	18	13	domain	14
chr3	17240000	17840000	13	18	domain	14
chr3	17840000	19040000	18	18	domain	14
chr3	19040000	19880000	18	18	domain	14
chr3	19880000	20320000	18	18	domain	14
chr3	20320000	22080000	18	18		14
chr3	22080000	22920000	18	18	domain	14
chr3	22920000	23960000	18	17	domain	14
chr3	23960000	24720000	17	17	domain	14
chr3	24720000	25640000	17	15	domain	14
chr3	25640000	26360000	15	18	domain	14
chr3	26360000	26400000	18	18	gap	14
chr3	26400000	27120000	18	12	domain	14
chr3	27120000	27280000	12	18	boundary,domain	14
chr3	27280000	27680000	18	16	domain	14
chr3	27680000	28360000	16	18	domain	14
chr3	28360000	29960000	18	17		14
chr3	29960000	30760000	17	17	domain	14
chr3	30760000	31560000	17	18	domain	14
chr3	31560000	32160000	18	18		14
chr3	32160000	32480000	18	17	boundary,domain	14
chr3	32480000	32680000	17	18	boundary,domain	14
chr3	32680000	32960000	18	9	boundary,domain	14
chr3	32960000	33840000	9	18	domain	14
chr3	33840000	34680000	18	16	domain	14
chr3	34680000	35920000	16	14		14
chr3	35920000	36680000	14	17		14
chr3	36680000	36960000	17	18		14
chr3	36960000	37240000	18	18		14
chr3	37240000	37840000	18	18	domain	14
chr3	37840000	38000000	18	18	boundary,domain	14
chr3	38000000	38480000	18	15	boundary,domain	14
chr3	38480000	39040000	15	18	domain	14
chr3	39040000	39400000	18	18		14
chr3	39400000	40320000	18	9		14
chr3	40320000	40520000	9	18		14
chr3	40520000	41920000	18	15	domain	14
chr3	41920000	42120000	15	6		14
chr3	42120000	42200000	6	18	boundary,domain	14
chr3	42200000	42920000	18	18	boundary,domain	14
chr3	42920000	44280000	18	18	domain	14
chr3	44280000	44960000	18	18	domain	14
chr3	44960000	45720000	18	18	domain	14
chr3	45720000	46680000	18	18		14
chr3	46680000	46840000	18	3	boundary,domain	14
chr3	46840000	47360000	3	18	domain	14
chr3	47360000	48200000	18	18	domain	14
chr3	48200000	48440000	18	8	boundary,domain	14
chr3	48440000	48560000	8	15	boundary,domain	14
chr3	48560000	48640000	15	8		14
chr3	48640000	49000000	8	18		14
chr3	49000000	49480000	18	18	domain	14
chr3	49480000	49680000	18	9	boundary,domain	14
chr3	49680000	50360000	9	18	boundary,domain	14
chr3	50360000	50560000	18	18		14
chr3	50560000	51480000	18	8		14
chr3	51480000	51920000	8	18	boundary,domain	14
chr3	51920000	52160000	18	11	boundary,domain	14
chr3	52160000	52400000	11	18	boundary,domain	14
chr3	52400000	53240000	18	17	boundary,domain	14
chr3	53240000	53920000	17	18	domain	14
chr3	53920000	56320000	18	14	domain	14
chr3	56320000	56520000	14	17	boundary,domain	14
chr3	56520000	57000000	17	16	domain	14
chr3	57000000	57880000	16	15		14
chr3	57880000	58320000	15	16		14
chr3	58320000	58560000	16	18	boundary,domain	14
chr3	58560000	59160000	18	10		14
chr3	59160000	59920000	10	16	domain	14
chr3	59920000	61440000	16	12	domain	14
chr3	61440000	62200000	12	16	domain	14
chr3	62200000	62600000	16	18	domain	14
chr3	62600000	63320000	18	15		14
chr3	63320000	63840000	15	18	domain	14
chr3	63840000	64480000	18	18		14
chr3	64480000	66200000	18	18	domain	14
chr3	66200000	66880000	18	18	domain	14
chr3	66880000	69000000	18	18	domain	14
chr3	69000000	70000000	18	18	domain	14
chr3	70000000	70480000	18	18	domain	14
chr3	70480000	71680000	18	18	domain	14
chr3	71680000	72880000	18	18	domain	14
chr3	72880000	73080000	18	18		14
chr3	73080000	73480000	18	16	domain	14
chr3	73480000	73880000	16	18		14
chr3	73880000	75240000	18	18	domain	14
chr3	75240000	75960000	18	18	gap	14
chr3	75960000	76760000	18	18		14
chr3	76760000	78640000	18	18		14
chr3	78640000	79520000	18	18	domain	14
chr3	79520000	81040000	18	18	domain	14
chr3	81040000	81080000	18	18	gap	14
chr3	81080000	82240000	18	16		14
chr3	82240000	83600000	16	16		14
chr3	83600000	83760000	16	7	boundary,domain	14
chr3	83760000	84160000	7	11	boundary,domain	14
chr3	84160000	84360000	11	16	boundary,domain	14
chr3	84360000	85400000	16	9		14
chr3	85400000	85600000	9	18	boundary,domain	14
chr3	85600000	86680000	18	18	domain	14
chr3	86680000	87240000	18	18	domain	14
chr3	87240000	88200000	18	18	domain	14
chr3	88200000	89320000	18	18	domain	14
chr3	89320000	89360000	18	18	gap	14
chr3	89360000	90160000	18	18	domain	14
chr3	90160000	93840000	18	18	gap	14
chr3	93840000	96840000	18	18	domain	14
chr3	96840000	97760000	18	18	domain	14
chr3	97760000	98040000	18	18	boundary,domain	14
chr3	98040000	98360000	18	18	boundary,domain	14
chr3	98360000	99000000	18	16	boundary,domain	14
chr3	99000000	99800000	16	18	domain	14
chr3	99800000	100320000	18	17	domain	14
chr3	100320000	100400000	17	2	boundary,domain	14
chr3	100400000	101680000	2	18	domain	14
chr3	101680000	103200000	18	18	domain	14
chr3	103200000	103240000	18	18	gap	14
chr3	103240000	104240000	18	17		14
chr3	104240000	104520000	17	18	boundary,domain	14
chr3	104520000	105400000	18	12	domain	14
chr3	105400000	105600000	12	17	boundary,domain	14
chr3	105600000	107200000	17	17	domain	14
chr3	107200000	107880000	17	16		14
chr3	107880000	108600000	16	17		14
chr3	108600000	108920000	17	18	boundary,domain	14
chr3	108920000	109680000	18	12	domain	14
chr3	109680000	111560000	12	18	domain	14
chr3	111560000	112080000	18	18	boundary,domain	14
chr3	112080000	112600000	18	11	domain	14
chr3	112600000	113000000	11	18	domain	14
chr3	113000000	113760000	18	18	domain	14
chr3	113760000	115160000	18	18		14
chr3	115160000	115840000	18	13	domain	14
chr3	115840000	115920000	13	7	boundary,domain	14
chr3	115920000	116800000	7	18	domain	14
chr3	116800000	118040000	18	17	domain	14
chr3	118040000	118800000	17	18	domain	14
chr3	118800000	119120000	18	18		14
chr3	119120000	119440000	18	14	boundary,domain	14
chr3	119440000	119720000	14	15	boundary,domain	14
chr3	119720000	120200000	15	18	domain	14
chr3	120200000	120400000	18	10		14
chr3	120400000	121520000	10	18	domain	14
chr3	121520000	122360000	18	18	domain	14
chr3	122360000	123320000	18	16	domain	14
chr3	123320000	123600000	16	18	boundary,domain	14
chr3	123600000	124560000	18	15		14
chr3	124560000	124720000	15	18	boundary,domain	14
chr3	124720000	124920000	18	14	boundary,domain	14
chr3	124920000	125680000	14	18	domain	14
chr3	125680000	125960000	18	18	gap	14
chr3	125960000	127560000	18	18	domain	14
chr3	127560000	128040000	18	18	boundary,domain	14
chr3	128040000	128600000	18	18	domain	14
chr3	128600000	128880000	18	9	boundary,domain	14
chr3	128880000	128960000	9	14	boundary,domain	14
chr3	128960000	129320000	14	5		14
chr3	129320000	130000000	5	18		14
chr3	130000000	130200000	18	18	gap	14
chr3	130200000	131040000	18	18	domain	14
chr3	131040000	132440000	18	9	domain	14
chr3	132440000	132720000	9	18		14
chr3	132720000	133600000	18	16	domain	14
chr3	133600000	134520000	16	18	boundary,domain	14
chr3	134520000	135920000	18	10	domain	14
chr3	135920000	136040000	10	18		14
chr3	136040000	137040000	18	18	domain	14
chr3	137040000	138040000	18	18	domain	14
chr3	138040000	138960000	18	13		14
chr3	138960000	139400000	13	18	domain	14
chr3	139400000	140880000	18	18	domain	14
chr3	140880000	141200000	18	18	boundary,domain	14
chr3	141200000	141960000	18	14	domain	14
chr3	141960000	142360000	14	1		14
chr3	142360000	142560000	1	18		14
chr3	142560000	143000000	18	16		14
chr3	143000000	143720000	16	18	domain	14
chr3	143720000	145240000	18	18		14
chr3	145240000	145280000	18	18	gap	14
chr3	145280000	146040000	18	14	domain	14
chr3	146040000	146680000	14	18		14
chr3	146680000	148360000	18	12		14
chr3	148360000	148960000	12	18	domain	14
chr3	148960000	149080000	18	6		14
chr3	149080000	149280000	6	18		14
chr3	149280000	149480000	18	18	boundary,domain	14
chr3	149480000	149840000	18	17	boundary,domain	14
chr3	149840000	150520000	17	18		14
chr3	150520000	151160000	18	18	boundary,domain	14
chr3	151160000	151960000	18	13		14
chr3	151960000	152480000	13	14	domain	14
chr3	152480000	153000000	14	18	domain	14
chr3	153000000	154000000	18	12	domain	14
chr3	154000000	154320000	12	18		14
chr3	154320000	155760000	18	17	domain	14
chr3	155760000	157200000	17	18	domain	14
chr3	157200000	157520000	18	18		14
chr3	157520000	158640000	18	14		14
chr3	158640000	158800000	14	18	boundary,domain	14
chr3	158800000	159280000	18	12	domain	14
chr3	159280000	159840000	12	12		14
chr3	159840000	160000000	12	7	boundary,domain	14
chr3	160000000	160480000	7	18	domain	14
chr3	160480000	161480000	18	18	domain	14
chr3	161480000	163120000	18	6	domain	14
chr3	163120000	163240000	6	2		14
chr3	163240000	163480000	2	18	boundary,domain	14
chr3	163480000	164080000	18	10		14
chr3	164080000	165560000	10	18	domain	14
chr3	165560000	165600000	18	18	gap	14
chr3	165600000	167360000	18	18		14
chr3	167360000	168200000	18	18	boundary,domain	14
chr3	168200000	168840000	18	18	domain	14
chr3	168840000	169760000	18	18	domain	14
chr3	169760000	170200000	18	9	boundary,domain	14
chr3	170200000	170880000	9	17		14
chr3	170880000	171600000	17	18	domain	14
chr3	171600000	172760000	18	18		14
chr3	172760000	173520000	18	9	domain	14
chr3	173520000	176480000	9	14	domain	14
chr3	176480000	176960000	14	17	domain	14
chr3	176960000	178400000	17	18	domain	14
chr3	178400000	179000000	18	18	domain	14
chr3	179000000	179360000	18	14		14
chr3	179360000	179640000	14	18	boundary,domain	14
chr3	179640000	180640000	18	9	domain	14
chr3	180640000	182720000	9	18	domain	14
chr3	182720000	183080000	18	18		14
chr3	183080000	183400000	18	18	boundary,domain	14
chr3	183400000	183840000	18	18	domain	14
chr3	183840000	184360000	18	18		14
chr3	184360000	184560000	18	12	boundary,domain	14
chr3	184560000	184840000	12	18		14
chr3	184840000	185320000	18	9		14
chr3	185320000	185640000	9	18	boundary,domain	14
chr3	185640000	185920000	18	11		14
chr3	185920000	186600000	11	17	domain	14
chr3	186600000	186800000	17	17		14
chr3	186800000	187200000	17	17	domain	14
chr3	187200000	187720000	17	18	domain	14
chr3	187720000	189000000	18	17	domain	14
chr3	189000000	189200000	17	16		14
chr3	189200000	189960000	16	18	domain	14
chr3	189960000	191120000	18	18		14
chr3	191120000	192080000	18	12	boundary,domain	14
chr3	192080000	192480000	12	17	domain	14
chr3	192480000	193600000	17	18	domain	14
chr3	193600000	194440000	18	13		14
chr3	194440000	194640000	13	18	boundary,domain	14
chr3	194640000	195480000	18	18	domain	14
chr3	195480000	196000000	18	18	gap	14
chr3	196000000	197600000	18	18	domain	14
chr3	197600000	197680000	18	18	gap	14
chr3	197680000	198080000	18	18	domain	14
chr3	198080000	198200000	18	18	gap	14
chr4	0	80000	18	18	gap	14
chr4	80000	1000000	18	18	domain	14
chr4	1000000	1040000	18	18	gap	14
chr4	1040000	1400000	18	18	domain	14
chr4	1400000	1440000	18	18	gap	14
chr4	1440000	2760000	18	16	domain	14
chr4	2760000	3520000	16	18	domain	14
chr4	3520000	3640000	18	18	gap	14
chr4	3640000	3880000	18	18	domain	14
chr4	3880000	4200000	18	18	gap	14
chr4	4200000	4960000	18	16	domain	14
chr4	4960000	5960000	16	16		14
chr4	5960000	6640000	16	18	boundary,domain	14
chr4	6640000	7120000	18	18	boundary,domain	14
chr4	7120000	7760000	18	10	domain	14
chr4	7760000	8600000	10	18	domain	14
chr4	8600000	8640000	18	18	gap	14
chr4	8640000	8800000	18	18	domain	14
chr4	8800000	9760000	18	18	gap	14
chr4	9760000	10200000	18	18	domain	14
chr4	10200000	10240000	18	18	gap	14
chr4	10240000	11760000	18	17	domain	14
chr4	11760000	11960000	17	7	boundary,domain	14
chr4	11960000	12680000	7	17	domain	14
chr4	12680000	13640000	17	18		14
chr4	13640000	15480000	18	18		14
chr4	15480000	16000000	18	18		14
chr4	16000000	16280000	18	18	boundary,domain	14
chr4	16280000	17480000	18	18	domain	14
chr4	17480000	18640000	18	18	domain	14
chr4	18640000	20400000	18	10	domain	14
chr4	20400000	20720000	10	18	boundary,domain	14
chr4	20720000	21760000	18	18	domain	14
chr4	21760000	22400000	18	13	domain	14
chr4	22400000	22760000	13	18	domain	14
chr4	22760000	24440000	18	18		14
chr4	24440000	25160000	18	16		14
chr4	25160000	25400000	16	18	boundary,domain	14
chr4	25400000	25920000	18	18		14
chr4	25920000	27040000	18	18	domain	14
chr4	27040000	27800000	18	15	domain	14
chr4	27800000	30080000	15	4	domain	14
chr4	30080000	30320000	4	18	domain	14
chr4	30320000	30720000	18	18	domain	14
chr4	30720000	31800000	18	18	domain	14
chr4	31800000	31840000	18	18	gap	14
chr4	31840000	32800000	18	18	domain	14
chr4	32800000	32840000	18	18	gap	14
chr4	32840000	34200000	18	12		14
chr4	34200000	34760000	12	18	domain	14
chr4	34760000	34840000	18	18	gap	14
chr4	34840000	36320000	18	16	domain	14
chr4	36320000	37400000	16	14		14
chr4	37400000	38040000	14	18		14
chr4	38040000	38880000	18	11		14
chr4	38880000	40040000	11	18		14
chr4	40040000	40320000	18	18	boundary,domain	14
chr4	40320000	40760000	18	18	domain	14
chr4	40760000	40920000	18	17	boundary,domain	14
chr4	40920000	41240000	17	18	boundary,domain	14
chr4	41240000	41720000	18	13	domain	14
chr4	41720000	41920000	13	18		14
chr4	41920000	42280000	18	18	boundary,domain	14
chr4	42280000	42560000	18	18	boundary,domain	14
chr4	42560000	43040000	18	18	boundary,domain	14
chr4	43040000	44680000	18	14		14
chr4	44680000	45480000	14	13		14
chr4	45480000	46200000	13	7	domain	14
chr4	46200000	46400000	7	6		14
chr4	46400000	46800000	6	8		14
chr4	46800000	47640000	8	18		14
chr4	47640000	47960000	18	12		14
chr4	47960000	48120000	12	18	boundary,domain	14
chr4	48120000	49080000	18	18		14
chr4	49080000	51840000	18	18	gap	14
chr4	51840000	53160000	18	14		14
chr4	53160000	54280000	14	18	domain	14
chr4	54280000	54960000	18	16	domain	14
chr4	54960000	55880000	16	18	domain	14
chr4	55880000	56360000	18	18	domain	14
chr4	56360000	57040000	18	18		14
chr4	57040000	58880000	18	18		14
chr4	58880000	58920000	18	18	gap	14
chr4	58920000	59200000	18	17	domain	14
chr4	59200000	60280000	17	16		14
chr4	60280000	62960000	16	7	domain	14
chr4	62960000	64840000	7	18	domain	14
chr4	64840000	64880000	18	18	gap	14
chr4	64880000	67440000	18	16	domain	14
chr4	67440000	67720000	16	13	boundary,domain	14
chr4	67720000	68520000	13	18	domain	14
chr4	68520000	68680000	18	18	gap	14
chr4	68680000	69160000	18	18	domain	14
chr4	69160000	69440000	18	18	gap	14
chr4	69440000	70600000	18	18	domain	14
chr4	70600000	71720000	18	18	domain	14
chr4	71720000	73080000	18	14	domain	14
chr4	73080000	73280000	14	17		14
chr4	73280000	74160000	17	18		14
chr4	74160000	74840000	18	15	domain	14
chr4	74840000	75520000	15	18	domain	14
chr4	75520000	76120000	18	16	boundary,domain	14
chr4	76120000	77240000	16	15	domain	14
chr4	77240000	77800000	15	8		14
chr4	77800000	77920000	8	12		14
chr4	77920000	78920000	12	18	domain	14
chr4	78920000	79920000	18	18	domain	14
chr4	79920000	79960000	18	18	gap	14
chr4	79960000	81080000	18	15	domain	14
chr4	81080000	81360000	15	18	domain	14
chr4	81360000	82320000	18	18	domain	14
chr4	82320000	83440000	18	17	domain	14
chr4	83440000	83640000	17	10		14
chr4	83640000	84560000	10	18	domain	14
chr4	84560000	85000000	18	18	domain	14
chr4	85000000	86040000	18	18	domain	14
chr4	86040000	86480000	18	15		14
chr4	86480000	86920000	15	18	domain	14
chr4	86920000	87240000	18	18	boundary,domain	14
chr4	87240000	87480000	18	16	boundary,domain	14
chr4	87480000	88000000	16	11	domain	14
chr4	88000000	88520000	11	18		14
chr4	88520000	88680000	18	12		14
chr4	88680000	89120000	12	18	boundary,domain	14
chr4	89120000	90000000	18	6	domain	14
chr4	90000000	90320000	6	18	boundary,domain	14
chr4	90320000	93760000	18	18	domain	14
chr4	93760000	94240000	18	17	boundary,domain	14
chr4	94240000	95160000	17	18		14
chr4	95160000	97720000	18	18	domain	14
chr4	97720000	97760000	18	18	gap	14
chr4	97760000	98320000	18	18	domain	14
chr4	98320000	98360000	18	18	gap	14
chr4	98360000	99080000	18	13		14
chr4	99080000	99520000	13	18	domain	14
chr4	99520000	99960000	18	18	domain	14
chr4	99960000	102880000	18	18	domain	14
chr4	102880000	102960000	18	18	gap	14
chr4	102960000	103960000	18	18	domain	14
chr4	103960000	104920000	18	15	domain	14
chr4	104920000	105120000	15	10	boundary,domain	14
chr4	105120000	105480000	10	18	domain	14
chr4	105480000	106240000	18	16	domain	14
chr4	106240000	107760000	16	18	domain	14
chr4	107760000	107960000	18	18	boundary,domain	14
chr4	107960000	108600000	18	18	domain	14
chr4	108600000	109400000	18	18	domain	14
chr4	109400000	110000000	18	18	domain	14
chr4	110000000	110560000	18	18	domain	14
chr4	110560000	111440000	18	16	domain	14
chr4	111440000	111960000	16	7		14
chr4	111960000	112040000	7	13		14
chr4	112040000	112720000	13	7	domain	14
chr4	112720000	113360000	7	13		14
chr4	113360000	114360000	13	12	domain	14
chr4	114360000	114800000	12	18	domain	14
chr4	114800000	116160000	18	18	boundary,domain	14
chr4	116160000	117040000	18	15	domain	14
chr4	117040000	117600000	15	11	domain	14
chr4	117600000	118400000	11	18	domain	14
chr4	118400000	118680000	18	18	gap	14
chr4	118680000	119320000	18	18	domain	14
chr4	119320000	119480000	18	18	gap	14
chr4	119480000	120080000	18	12	domain	14
chr4	120080000	121320000	12	9	domain	14
chr4	121320000	121800000	9	18	boundary,domain	14
chr4	121800000	122600000	18	11	domain	14
chr4	122600000	123000000	11	18		14
chr4	123000000	124320000	18	18	domain	14
chr4	124320000	125280000	18	18	domain	14
chr4	125280000	125960000	18	11		14
chr4	125960000	126880000	11	6	domain	14
chr4	126880000	127560000	6	18	domain	14
chr4	127560000	127760000	18	16	boundary,domain	14
chr4	127760000	128160000	16	14	boundary,domain	14
chr4	128160000	129280000	14	17		14
chr4	129280000	129760000	17	17	domain	14
chr4	129760000	129960000	17	12	boundary,domain	14
chr4	129960000	131000000	12	3		14
chr4	131000000	131640000	3	18	domain	14
chr4	131640000	132000000	18	18	gap	14
chr4	132000000	133000000	18	18		14
chr4	133000000	134920000	18	18		14
chr4	134920000	137000000	18	18		14
chr4	137000000	137720000	18	13	domain	14
chr4	137720000	139000000	13	18	domain	14
chr4	139000000	139640000	18	17		14
chr4	139640000	140360000	17	18	domain	14
chr4	140360000	141160000	18	18	boundary,domain	14
chr4	141160000	142000000	18	18		14
chr4	142000000	142880000	18	15		14
chr4	142880000	143800000	15	18	domain	14
chr4	143800000	144160000	18	18	gap	14
chr4	144160000	145160000	18	18	domain	14
chr4	145160000	145600000	18	18		14
chr4	145600000	146200000	18	12	domain	14
chr4	146200000	146960000	12	12	domain	14
chr4	146960000	147640000	12	18		14
chr4	147640000	147880000	18	18		14
chr4	147880000	149280000	18	5	domain	14
chr4	149280000	149960000	5	18	domain	14
chr4	149960000	150240000	18	15	boundary,domain	14
chr4	150240000	151080000	15	18	domain	14
chr4	151080000	152440000	18	14	domain	14
chr4	152440000	152760000	14	18	boundary,domain	14
chr4	152760000	153120000	18	18	boundary,domain	14
chr4	153120000	153320000	18	13	boundary,domain	14
chr4	153320000	153680000	13	18	boundary,domain	14
chr4	153680000	154520000	18	18		14
chr4	154520000	155360000	18	18		14
chr4	155360000	155960000	18	18		14
chr4	155960000	156400000	18	12	domain	14
chr4	156400000	157080000	12	18	domain	14
chr4	157080000	158000000	18	17		14
chr4	158000000	158680000	17	18	domain	14
chr4	158680000	159480000	18	18	domain	14
chr4	159480000	161520000	18	18		14
chr4	161520000	161560000	18	18	gap	14
chr4	161560000	162480000	18	18	domain	14
chr4	162480000	163560000	18	14	domain	14
chr4	163560000	164240000	14	18	domain	14
chr4	164240000	164280000	18	18	gap	14
chr4	164280000	165200000	18	18	domain	14
chr4	165200000	165280000	18	18	gap	14
chr4	165280000	166160000	18	18	domain	14
chr4	166160000	166960000	18	11	domain	14
chr4	166960000	168160000	11	18	domain	14
chr4	168160000	168960000	18	16		14
chr4	168960000	169640000	16	18	domain	14
chr4	169640000	170120000	18	18		14
chr4	170120000	170960000	18	9	domain	14
chr4	170960000	171120000	9	14		14
chr4	171120000	172960000	14	18	domain	14
chr4	172960000	173520000	18	18	domain	14
chr4	173520000	174240000	18	14	domain	14
chr4	174240000	174680000	14	18		14
chr4	174680000	175560000	18	18	domain	14
chr4	175560000	175960000	18	18		14
chr4	175960000	176360000	18	18	boundary,domain	14
chr4	176360000	177400000	18	17		14
chr4	177400000	179800000	17	16		14
chr4	179800000	180360000	16	17	boundary	14
chr4	180360000	180520000	17	12	boundary,domain	14
chr4	180520000	181560000	12	18		14
chr4	181560000	182880000	18	18	domain	14
chr4	182880000	183400000	18	18	boundary,domain	14
chr4	183400000	184240000	18	18	domain	14
chr4	184240000	184680000	18	18	domain	14
chr4	184680000	185160000	18	18		14
chr4	185160000	185400000	18	4		14
chr4	185400000	185600000	4	13	domain	14
chr4	185600000	186200000	13	16	domain	14
chr4	186200000	186960000	16	18	domain	14
chr4	186960000	187000000	18	18	gap	14
chr4	187000000	187600000	18	12	domain	14
chr4	187600000	189560000	12	18	domain	14
chr4	189560000	189760000	18	18	gap	14
chr4	189760000	190000000	18	18	domain	14
chr4	190000000	190200000	18	18	gap	14
chr5	0	40000	18	18	gap	14
chr5	40000	200000	18	18	domain	14
chr5	200000	280000	18	18	gap	14
chr5	280000	520000	18	18	domain	14
chr5	520000	840000	18	18	gap	14
chr5	840000	1040000	18	18	domain	14
chr5	1040000	1080000	18	18	gap	14
chr5	1080000	1560000	18	18	domain	14
chr5	1560000	1640000	18	18	gap	14
chr5	1640000	2800000	18	12	domain	14
chr5	2800000	2880000	12	6		14
chr5	2880000	4840000	6	18	domain	14
chr5	4840000	5440000	18	18		14
chr5	5440000	7280000	18	18	domain	14
chr5	7280000	7320000	18	18	gap	14
chr5	7320000	10240000	18	18	domain	14
chr5	10240000	10440000	18	16	boundary,domain	14
chr5	10440000	10640000	16	18	boundary,domain	14
chr5	10640000	12040000	18	13	domain	14
chr5	12040000	13720000	13	15		14
chr5	13720000	13960000	15	17		14
chr5	13960000	14360000	17	15	boundary,domain	14
chr5	14360000	14680000	15	18	boundary,domain	14
chr5	14680000	15040000	18	18	boundary,domain	14
chr5	15040000	16040000	18	14	domain	14
chr5	16040000	16440000	14	18		14
chr5	16440000	16680000	18	15	boundary,domain	14
chr5	16680000	16760000	15	7	boundary,domain	14
chr5	16760000	17520000	7	18	domain	14
chr5	17520000	17600000	18	18	gap	14
chr5	17600000	18360000	18	17	domain	14
chr5	18360000	19680000	17	18	domain	14
chr5	19680000	20680000	18	18	domain	14
chr5	20680000	20960000	18	18	gap	14
chr5	20960000	21280000	18	18	domain	14
chr5	21280000	21560000	18	18	gap	14
chr5	21560000	21920000	18	18	domain	14
chr5	21920000	22240000	18	18	gap	14
chr5	22240000	23240000	18	13		14
chr5	23240000	23880000	13	18		14
chr5	23880000	23920000	18	18	gap	14
chr5	23920000	25720000	18	12	domain	14
chr5	25720000	26840000	12	18	boundary,domain	14
chr5	26840000	27840000	18	16	domain	14
chr5	27840000	28760000	16	9	domain	14
chr5	28760000	29400000	9	18		14
chr5	29400000	29440000	18	18	gap	14
chr5	29440000	30360000	18	14		14
chr5	30360000	31480000	14	18		14
chr5	31480000	32080000	18	18		14
chr5	32080000	32480000	18	9	boundary,domain	14
chr5	32480000	32640000	9	17	boundary,domain	14
chr5	32640000	33440000	17	13	domain	14
chr5	33440000	34080000	13	18	domain	14
chr5	34080000	34440000	18	18	gap	14
chr5	34440000	36040000	18	18	domain	14
chr5	36040000	36720000	18	15	domain	14
chr5	36720000	37440000	15	18		14
chr5	37440000	37480000	18	18	gap	14
chr5	37480000	38280000	18	4	domain	14
chr5	38280000	39120000	4	9	boundary,domain	14
chr5	39120000	39320000	9	5	boundary,domain	14
chr5	39320000	39560000	5	18	boundary,domain	14
chr5	39560000	40720000	18	12	domain	14
chr5	40720000	40880000	12	18		14
chr5	40880000	41680000	18	16	domain	14
chr5	41680000	41840000	16	18	boundary,domain	14
chr5	41840000	42920000	18	16		14
chr5	42920000	43600000	16	18	boundary,domain	14
chr5	43600000	44880000	18	17		14
chr5	44880000	45880000	17	18		14
chr5	45880000	50680000	18	18	gap	14
chr5	50680000	52000000	18	15	domain	14
chr5	52000000	52680000	15	14	domain	14
chr5	52680000	53120000	14	18		14
chr5	53120000	54240000	18	18	domain	14
chr5	54240000	54480000	18	13	boundary,domain	14
chr5	54480000	54880000	13	15	domain	14
chr5	54880000	55160000	15	18	boundary,domain	14
chr5	55160000	55920000	18	18	boundary,domain	14
chr5	55920000	56240000	18	18	boundary,domain	14
chr5	56240000	56880000	18	14	domain	14
chr5	56880000	57280000	14	15	domain	14
chr5	57280000	58000000	15	18	domain	14
chr5	58000000	58040000	18	18	gap	14
chr5	58040000	58880000	18	17	domain	14
chr5	58880000	59800000	17	18		14
chr5	59800000	60680000	18	18	domain	14
chr5	60680000	60920000	18	15		14
chr5	60920000	62400000	15	18	domain	14
chr5	62400000	63360000	18	16	domain	14
chr5	63360000	64080000	16	18	domain	14
chr5	64080000	64640000	18	17	domain	14
chr5	64640000	64800000	17	18	boundary,domain	14
chr5	64800000	65560000	18	18	domain	14
chr5	65560000	66160000	18	14		14
chr5	66160000	67240000	14	18		14
chr5	67240000	68280000	18	18	domain	14
chr5	68280000	69520000	18	18	domain	14
chr5	69520000	71440000	18	18	gap	14
chr5	71440000	72320000	18	18	domain	14
chr5	72320000	73080000	18	16	boundary,domain	14
chr5	73080000	73520000	16	17	boundary,domain	14
chr5	73520000	73840000	17	18	boundary,domain	14
chr5	73840000	74680000	18	17	domain	14
chr5	74680000	74920000	17	15	boundary,domain	14
chr5	74920000	75720000	15	14	domain	14
chr5	75720000	76280000	14	18	domain	14
chr5	76280000	76840000	18	18		14
chr5	76840000	77040000	18	17	boundary,domain	14
chr5	77040000	77520000	17	16	domain	14
chr5	77520000	78320000	16	17	domain	14
chr5	78320000	79000000	17	18	domain	14
chr5	79000000	79520000	18	18	domain	14
chr5	79520000	80440000	18	15	domain	14
chr5	80440000	81320000	15	18		14
chr5	81320000	82840000	18	18	domain	14
chr5	82840000	82880000	18	18	gap	14
chr5	82880000	83600000	18	16	domain	14
chr5	83600000	84960000	16	9		14
chr5	84960000	85160000	9	15		14
chr5	85160000	85320000	15	9		14
chr5	85320000	86280000	9	18		14
chr5	86280000	86320000	18	18	gap	14
chr5	86320000	87400000	18	18	domain	14
chr5	87400000	88880000	18	18	domain	14
chr5	88880000	88920000	18	18	gap	14
chr5	88920000	90400000	18	18	domain	14
chr5	90400000	90800000	18	16	boundary,domain	14
chr5	90800000	91440000	16	18	domain	14
chr5	91440000	93560000	18	13	domain	14
chr5	93560000	93920000	13	9	domain	14
chr5	93920000	94920000	9	18	domain	14
chr5	94920000	95640000	18	12	boundary,domain	14
chr5	95640000	96360000	12	18		14
chr5	96360000	96600000	18	12	boundary,domain	14
chr5	96600000	96720000	12	10		14
chr5	96720000	97200000	10	18	domain	14
chr5	97200000	99200000	18	18	domain	14
chr5	99200000	99240000	18	18	gap	14
chr5	99240000	99400000	18	18	domain	14
chr5	99400000	99560000	18	18	gap	14
chr5	99560000	100040000	18	18	domain	14
chr5	100040000	100120000	18	18	gap	14
chr5	100120000	100320000	18	18	domain	14
chr5	100320000	100400000	18	18	gap	14
chr5	100400000	102320000	18	18	domain	14
chr5	102320000	103200000	18	17	domain	14
chr5	103200000	103520000	17	18	boundary,domain	14
chr5	103520000	106680000	18	18	domain	14
chr5	106680000	106720000	18	18	gap	14
chr5	106720000	107720000	18	15	domain	14
chr5	107720000	108400000	15	18	domain	14
chr5	108400000	110760000	18	18	domain	14
chr5	110760000	111040000	18	18	boundary,domain	14
chr5	111040000	112160000	18	18		14
chr5	112160000	112520000	18	17	boundary,domain	14
chr5	112520000	112960000	17	18	boundary,domain	14
chr5	112960000	113600000	18	18	domain	14
chr5	113600000	115080000	18	13	domain	14
chr5	115080000	115280000	13	18	boundary,domain	14
chr5	115280000	115600000	18	18	boundary,domain	14
chr5	115600000	116080000	18	18	domain	14
chr5	116080000	117400000	18	11	domain	14
chr5	117400000	118960000	11	18	domain	14
chr5	118960000	119440000	18	18	boundary,domain	14
chr5	119440000	121920000	18	18	domain	14
chr5	121920000	122160000	18	18	boundary,domain	14
chr5	122160000	122520000	18	5	boundary,domain	14
chr5	122520000	123640000	5	18	domain	14
chr5	123640000	126320000	18	18	domain	14
chr5	126320000	126600000	18	18		14
chr5	126600000	127520000	18	18		14
chr5	127520000	128240000	18	14	domain	14
chr5	128240000	128520000	14	10	domain	14
chr5	128520000	128880000	10	17	domain	14
chr5	128880000	129800000	17	18	domain	14
chr5	129800000	131160000	18	18		14
chr5	131160000	131440000	18	17	boundary,domain	14
chr5	131440000	132160000	17	18	domain	14
chr5	132160000	132520000	18	18	boundary,domain	14
chr5	132520000	133040000	18	18		14
chr5	133040000	134000000	18	13	domain	14
chr5	134000000	134160000	13	15	boundary,domain	14
chr5	134160000	134920000	15	18	boundary,domain	14
chr5	134920000	135760000	18	18	domain	14
chr5	135760000	135800000	18	18	gap	14
chr5	135800000	136760000	18	18	domain	14
chr5	136760000	137760000	18	16		14
chr5	137760000	138160000	16	14	boundary,domain	14
chr5	138160000	138440000	14	15	boundary,domain	14
chr5	138440000	139400000	15	17	boundary,domain	14
chr5	139400000	140200000	17	18	boundary,domain	14
chr5	140200000	140360000	18	18	boundary,domain	14
chr5	140360000	140720000	18	18	boundary,domain	14
chr5	140720000	141600000	18	18		14
chr5	141600000	141960000	18	17	boundary,domain	14
chr5	141960000	142720000	17	18	domain	14
chr5	142720000	142920000	18	18	boundary,domain	14
chr5	142920000	144160000	18	18	domain	14
chr5	144160000	146120000	18	10	domain	14
chr5	146120000	146440000	10	11		14
chr5	146440000	147600000	11	16		14
chr5	147600000	147840000	16	18	boundary,domain	14
chr5	147840000	149320000	18	18		14
chr5	149320000	149600000	18	18		14
chr5	149600000	150000000	18	18	boundary,domain	14
chr5	150000000	150440000	18	18	boundary,domain	14
chr5	150440000	151320000	18	15	boundary,domain	14
chr5	151320000	151800000	15	18	boundary,domain	14
chr5	151800000	152520000	18	17	domain	14
chr5	152520000	153960000	17	18	domain	14
chr5	153960000	154640000	18	16		14
chr5	154640000	154960000	16	14	boundary,domain	14
chr5	154960000	155040000	14	11		14
chr5	155040000	156040000	11	18	domain	14
chr5	156040000	156080000	18	18	gap	14
chr5	156080000	157160000	18	18	domain	14
chr5	157160000	157760000	18	18	boundary,domain	14
chr5	157760000	158000000	18	18	boundary,domain	14
chr5	158000000	159160000	18	18	domain	14
chr5	159160000	160000000	18	18	domain	14
chr5	160000000	160440000	18	18	boundary,domain	14
chr5	160440000	161800000	18	18	domain	14
chr5	161800000	163440000	18	18	domain	14
chr5	163440000	165520000	18	10		14
chr5	165520000	167640000	10	9		14
chr5	167640000	168240000	9	18		14
chr5	168240000	168600000	18	17	boundary,domain	14
chr5	168600000	169600000	17	18	domain	14
chr5	169600000	170080000	18	18	domain	14
chr5	170080000	170680000	18	17		14
chr5	170680000	171360000	17	18	domain	14
chr5	171360000	172400000	18	18		14
chr5	172400000	172680000	18	15	boundary,domain	14
chr5	172680000	172960000	15	18	domain	14
chr5	172960000	173280000	18	18	boundary,domain	14
chr5	173280000	173600000	18	18	boundary,domain	14
chr5	173600000	174000000	18	18	domain	14
chr5	174000000	174360000	18	18	boundary,domain	14
chr5	174360000	174920000	18	14	domain	14
chr5	174920000	175920000	14	18	domain	14
chr5	175920000	176280000	18	18	gap	14
chr5	176280000	177640000	18	18	domain	14
chr5	177640000	178040000	18	18	gap	14
chr5	178040000	178640000	18	12	domain	14
chr5	178640000	179560000	12	18		14
chr5	179560000	180120000	18	18		14
chr5	180120000	181280000	18	18	domain	14
chr5	181280000	181480000	18	18	gap	14
chr6	120000	160000	18	18	gap	14
chr6	160000	1520000	18	18	domain	14
chr6	1520000	2760000	18	16	domain	14
chr6	2760000	3000000	16	10		14
chr6	3000000	3760000	10	13	domain	14
chr6	3760000	4040000	13	17	boundary,domain	14
chr6	4040000	4200000	17	17	boundary,domain	14
chr6	4200000	5000000	17	17	domain	14
chr6	5000000	6000000	17	18	domain	14
chr6	6000000	7480000	18	18	gap	14
chr6	7480000	7680000	18	18	domain	14
chr6	7680000	10440000	18	18	gap	14
chr6	10440000	11080000	18	13		14
chr6	11080000	11560000	13	18	domain	14
chr6	11560000	12280000	18	9	domain	14
chr6	12280000	13320000	9	17	domain	14
chr6	13320000	13880000	17	17		14
chr6	13880000	14160000	17	18	boundary,domain	14
chr6	14160000	15640000	18	18	domain	14
chr6	15640000	16240000	18	18	domain	14
chr6	16240000	17120000	18	18	domain	14
chr6	17120000	18280000	18	12	domain	14
chr6	18280000	18520000	12	18	boundary,domain	14
chr6	18520000	20080000	18	18	domain	14
chr6	20080000	20240000	18	5		14
chr6	20240000	20560000	5	18		14
chr6	20560000	21600000	18	18	domain	14
chr6	21600000	24280000	18	15	domain	14
chr6	24280000	24400000	15	13		14
chr6	24400000	24760000	13	18		14
chr6	24760000	25080000	18	13		14
chr6	25080000	26000000	13	13	domain	14
chr6	26000000	26640000	13	18		14
chr6	26640000	27000000	18	18	gap	14
chr6	27000000	28040000	18	8	domain	14
chr6	28040000	28440000	8	11	domain	14
chr6	28440000	28680000	11	15	domain	14
chr6	28680000	29040000	15	13	domain	14
chr6	29040000	29640000	13	18	domain	14
chr6	29640000	30200000	18	18	boundary,domain	14
chr6	30200000	30440000	18	16	boundary,domain	14
chr6	30440000	31120000	16	18		14
chr6	31120000	31960000	18	18	domain	14
chr6	31960000	32040000	18	18	gap	14
chr6	32040000	32480000	18	18	domain	14
chr6	32480000	32680000	18	18	gap	14
chr6	32680000	33280000	18	9	domain	14
chr6	33280000	34160000	9	17	domain	14
chr6	34160000	34440000	17	13	boundary,domain	14
chr6	34440000	35280000	13	18		14
chr6	35280000	35480000	18	18	boundary,domain	14
chr6	35480000	35760000	18	18	boundary,domain	14
chr6	35760000	36400000	18	18		14
chr6	36400000	36600000	18	16	boundary,domain	14
chr6	36600000	36760000	16	14	boundary,domain	14
chr6	36760000	36880000	14	15	boundary,domain	14
chr6	36880000	37000000	15	2		14
chr6	37000000	37280000	2	18		14
chr6	37280000	37680000	18	15		14
chr6	37680000	38680000	15	16	domain	14
chr6	38680000	39320000	16	18	boundary,domain	14
chr6	39320000	41080000	18	16		14
chr6	41080000	41320000	16	17	boundary,domain	14
chr6	41320000	41720000	17	18	boundary,domain	14
chr6	41720000	42040000	18	14	boundary,domain	14
chr6	42040000	42200000	14	14		14
chr6	42200000	42600000	14	18	domain	14
chr6	42600000	42880000	18	18	boundary,domain	14
chr6	42880000	43200000	18	17	boundary,domain	14
chr6	43200000	43360000	17	1		14
chr6	43360000	43600000	1	18		14
chr6	43600000	44400000	18	18		14
chr6	44400000	45920000	18	18	domain	14
chr6	45920000	46680000	18	14	domain	14
chr6	46680000	46840000	14	8		14
chr6	46840000	47080000	8	18	boundary,domain	14
chr6	47080000	47320000	18	18	boundary,domain	14
chr6	47320000	47800000	18	17	boundary,domain	14
chr6	47800000	48960000	17	18	domain	14
chr6	48960000	49000000	18	18	gap	14
chr6	49000000	50080000	18	18		14
chr6	50080000	50800000	18	15	domain	14
chr6	50800000	51560000	15	16	domain	14
chr6	51560000	52080000	16	11	domain	14
chr6	52080000	52760000	11	18		14
chr6	52760000	52800000	18	18	gap	14
chr6	52800000	53480000	18	13	domain	14
chr6	53480000	53760000	13	18	boundary,domain	14
chr6	53760000	53960000	18	15	boundary,domain	14
chr6	53960000	55200000	15	18	domain	14
chr6	55200000	56320000	18	18	domain	14
chr6	56320000	56600000	18	14	boundary,domain	14
chr6	56600000	57320000	14	18		14
chr6	57320000	61520000	18	18	gap	14
chr6	61520000	62840000	18	18	domain	14
chr6	62840000	62880000	18	18	gap	14
chr6	62880000	63920000	18	18	domain	14
chr6	63920000	65280000	18	18	domain	14
chr6	65280000	65320000	18	18	gap	14
chr6	65320000	65880000	18	10	domain	14
chr6	65880000	66480000	10	18	boundary,domain	14
chr6	66480000	66640000	18	12	boundary,domain	14
chr6	66640000	68840000	12	15		14
chr6	68840000	69480000	15	18	domain	14
chr6	69480000	69520000	18	18	gap	14
chr6	69520000	70200000	18	12		14
chr6	70200000	71080000	12	18	domain	14
chr6	71080000	71520000	18	14	boundary,domain	14
chr6	71520000	72120000	14	18	domain	14
chr6	72120000	72400000	18	15	boundary,domain	14
chr6	72400000	73200000	15	9	domain	14
chr6	73200000	73440000	9	18		14
chr6	73440000	73680000	18	18		14
chr6	73680000	75240000	18	18	domain	14
chr6	75240000	75560000	18	15		14
chr6	75560000	75840000	15	13		14
chr6	75840000	76960000	13	11	domain	14
chr6	76960000	77480000	11	16	domain	14
chr6	77480000	78240000	16	18	domain	14
chr6	78240000	78320000	18	18	gap	14
chr6	78320000	79520000	18	12	domain	14
chr6	79520000	79880000	12	18	domain	14
chr6	79880000	80120000	18	17	boundary,domain	14
chr6	80120000	82200000	17	18	domain	14
chr6	82200000	83080000	18	16	domain	14
chr6	83080000	83200000	16	13		14
chr6	83200000	83560000	13	18		14
chr6	83560000	84600000	18	18	domain	14
chr6	84600000	84640000	18	18	gap	14
chr6	84640000	85320000	18	13	domain	14
chr6	85320000	86000000	13	18	domain	14
chr6	86000000	86040000	18	18	gap	14
chr6	86040000	87040000	18	17	domain	14
chr6	87040000	87800000	17	15	domain	14
chr6	87800000	88960000	15	17	domain	14
chr6	88960000	89840000	17	16		14
chr6	89840000	90560000	16	18	domain	14
chr6	90560000	91040000	18	9		14
chr6	91040000	92680000	9	17	domain	14
chr6	92680000	93440000	17	15		14
chr6	93440000	95000000	15	18	domain	14
chr6	95000000	95080000	18	18	gap	14
chr6	95080000	96560000	18	18	domain	14
chr6	96560000	97120000	18	18	boundary,domain	14
chr6	97120000	99280000	18	16		14
chr6	99280000	99880000	16	18		14
chr6	99880000	100720000	18	18	domain	14
chr6	100720000	103480000	18	18	domain	14
chr6	103480000	103520000	18	18	gap	14
chr6	103520000	104800000	18	11	domain	14
chr6	104800000	105080000	11	13		14
chr6	105080000	105400000	13	18	domain	14
chr6	105400000	106320000	18	18	domain	14
chr6	106320000	107000000	18	18	domain	14
chr6	107000000	107880000	18	11	domain	14
chr6	107880000	108520000	11	13		14
chr6	108520000	109120000	13	18	domain	14
chr6	109120000	109480000	18	18		14
chr6	109480000	110440000	18	18	domain	14
chr6	110440000	111040000	18	18	domain	14
chr6	111040000	111240000	18	18		14
chr6	111240000	111680000	18	17	boundary,domain	14
chr6	111680000	112120000	17	18	domain	14
chr6	112120000	112760000	18	12	domain	14
chr6	112760000	113960000	12	18	domain	14
chr6	113960000	114680000	18	12	boundary,domain	14
chr6	114680000	115960000	12	18		14
chr6	115960000	116680000	18	18		14
chr6	116680000	117320000	18	18		14
chr6	117320000	117680000	18	17	domain	14
chr6	117680000	117880000	17	6		14
chr6	117880000	118880000	6	14	domain	14
chr6	118880000	119120000	14	16	boundary,domain	14
chr6	119120000	121400000	16	14	domain	14
chr6	121400000	122320000	14	18	domain	14
chr6	122320000	123400000	18	18	domain	14
chr6	123400000	123720000	18	12		14
chr6	123720000	124840000	12	18	domain	14
chr6	124840000	125120000	18	18	boundary,domain	14
chr6	125120000	126000000	18	18		14
chr6	126000000	127280000	18	17	domain	14
chr6	127280000	127680000	17	18	boundary,domain	14
chr6	127680000	128720000	18	17	domain	14
chr6	128720000	129440000	17	18	domain	14
chr6	129440000	130040000	18	18	domain	14
chr6	130040000	130880000	18	17	domain	14
chr6	130880000	131680000	17	18	domain	14
chr6	131680000	131720000	18	18	gap	14
chr6	131720000	132520000	18	17	domain	14
chr6	132520000	132800000	17	15	boundary,domain	14
chr6	132800000	133920000	15	18	domain	14
chr6	133920000	134080000	18	18		14
chr6	134080000	135000000	18	18	domain	14
chr6	135000000	135480000	18	18		14
chr6	135480000	136280000	18	18	domain	14
chr6	136280000	136560000	18	18		14
chr6	136560000	136840000	18	18	boundary,domain	14
chr6	136840000	137680000	18	18		14
chr6	137680000	138000000	18	11	boundary,domain	14
chr6	138000000	138560000	11	13		14
chr6	138560000	138800000	13	18		14
chr6	138800000	139200000	18	16	boundary,domain	14
chr6	139200000	139360000	16	18	boundary,domain	14
chr6	139360000	141680000	18	9	domain	14
chr6	141680000	142440000	9	18		14
chr6	142440000	143480000	18	18	domain	14
chr6	143480000	144080000	18	18	domain	14
chr6	144080000	144520000	18	18	boundary,domain	14
chr6	144520000	145720000	18	13	domain	14
chr6	145720000	145880000	13	12		14
chr6	145880000	146800000	12	18	domain	14
chr6	146800000	147400000	18	14	domain	14
chr6	147400000	148200000	14	14		14
chr6	148200000	148520000	14	18	domain	14
chr6	148520000	149560000	18	18	domain	14
chr6	149560000	149920000	18	10	boundary,domain	14
chr6	149920000	150040000	10	15		14
chr6	150040000	150880000	15	18	domain	14
chr6	150880000	151400000	18	18	domain	14
chr6	151400000	151480000	18	5		14
chr6	151480000	152680000	5	16	domain	14
chr6	152680000	154080000	16	18		14
chr6	154080000	154640000	18	18	boundary,domain	14
chr6	154640000	154840000	18	13	boundary,domain	14
chr6	154840000	155320000	13	18	domain	14
chr6	155320000	157280000	18	18	domain	14
chr6	157280000	158160000	18	18		14
chr6	158160000	159000000	18	17		14
chr6	159000000	159160000	17	18	boundary,domain	14
chr6	159160000	159680000	18	18		14
chr6	159680000	160600000	18	18	domain	14
chr6	160600000	160720000	18	18	gap	14
chr6	160720000	161400000	18	14	domain	14
chr6	161400000	165000000	14	18	domain	14
chr6	165000000	165880000	18	18	domain	14
chr6	165880000	166160000	18	18	boundary,domain	14
chr6	166160000	166400000	18	15		14
chr6	166400000	167160000	15	18	domain	14
chr6	167160000	167200000	18	18	gap	14
chr6	167200000	167360000	18	18	domain	14
chr6	167360000	167400000	18	18	gap	14
chr6	167400000	167560000	18	18	domain	14
chr6	167560000	167640000	18	18	gap	14
chr6	167640000	168240000	18	1	domain	14
chr6	168240000	168360000	1	16		14
chr6	168360000	168880000	16	18	domain	14
chr6	168880000	169760000	18	18	domain	14
chr6	169760000	170600000	18	18	domain	14
chr6	170600000	170760000	18	18	gap	14
chr7	0	40000	18	18	gap	14
chr7	40000	200000	18	18	domain	14
chr7	200000	240000	18	18	gap	14
chr7	240000	880000	18	13	domain	14
chr7	880000	1160000	13	12	boundary,domain	14
chr7	1160000	1800000	12	18	domain	14
chr7	1800000	1840000	18	18	gap	14
chr7	1840000	2680000	18	12		14
chr7	2680000	2880000	12	18	boundary,domain	14
chr7	2880000	3280000	18	14	domain	14
chr7	3280000	3920000	14	11	domain	14
chr7	3920000	4560000	11	18	domain	14
chr7	4560000	4600000	18	18	gap	14
chr7	4600000	5280000	18	18	domain	14
chr7	5280000	5320000	18	18	gap	14
chr7	5320000	5880000	18	18	domain	14
chr7	5880000	6000000	18	18	gap	14
chr7	6000000	6720000	18	18	domain	14
chr7	6720000	7080000	18	18	gap	14
chr7	7080000	8320000	18	18	domain	14
chr7	8320000	11360000	18	18	domain	14
chr7	11360000	12440000	18	18		14
chr7	12440000	13280000	18	18	domain	14
chr7	13280000	14680000	18	18	domain	14
chr7	14680000	15520000	18	18	domain	14
chr7	15520000	15560000	18	18	gap	14
chr7	15560000	16640000	18	18	domain	14
chr7	16640000	17680000	18	17		14
chr7	17680000	19680000	17	18	domain	14
chr7	19680000	20680000	18	17	domain	14
chr7	20680000	22480000	17	18	domain	14
chr7	22480000	22520000	18	18	gap	14
chr7	22520000	23240000	18	6		14
chr7	23240000	23520000	6	17		14
chr7	23520000	23720000	17	15	boundary,domain	14
chr7	23720000	25160000	15	18	domain	14
chr7	25160000	25840000	18	18	domain	14
chr7	25840000	27160000	18	18	domain	14
chr7	27160000	28120000	18	18	domain	14
chr7	28120000	28880000	18	16	domain	14
chr7	28880000	29680000	16	18	domain	14
chr7	29680000	29720000	18	18	gap	14
chr7	29720000	30760000	18	18		14
chr7	30760000	31800000	18	8		14
chr7	31800000	32680000	8	18	domain	14
chr7	32680000	33000000	18	18	gap	14
chr7	33000000	34000000	18	17	domain	14
chr7	34000000	34920000	17	18		14
chr7	34920000	35240000	18	18	gap	14
chr7	35240000	35880000	18	18	domain	14
chr7	35880000	35960000	18	18	gap	14
chr7	35960000	37200000	18	18	domain	14
chr7	37200000	37880000	18	18	domain	14
chr7	37880000	38400000	18	18	domain	14
chr7	38400000	39760000	18	18	domain	14
chr7	39760000	39880000	18	18	gap	14
chr7	39880000	41920000	18	18	domain	14
chr7	41920000	42920000	18	18	domain	14
chr7	42920000	43960000	18	18	domain	14
chr7	43960000	44040000	18	18	gap	14
chr7	44040000	44880000	18	7	domain	14
chr7	44880000	45720000	7	18	domain	14
chr7	45720000	45840000	18	18	gap	14
chr7	45840000	47240000	18	18	domain	14
chr7	47240000	47880000	18	17	domain	14
chr7	47880000	48200000	17	13	boundary,domain	14
chr7	48200000	48840000	13	18	domain	14
chr7	48840000	48880000	18	18	gap	14
chr7	48880000	49920000	18	12		14
chr7	49920000	50440000	12	16		14
chr7	50440000	51360000	16	18	domain	14
chr7	51360000	51440000	18	18	gap	14
chr7	51440000	52280000	18	15	domain	14
chr7	52280000	53120000	15	18	domain	14
chr7	53120000	53160000	18	18	gap	14
chr7	53160000	54200000	18	18	domain	14
chr7	54200000	54240000	18	18	gap	14
chr7	54240000	55640000	18	18	domain	14
chr7	55640000	55760000	18	18	gap	14
chr7	55760000	56320000	18	18	domain	14
chr7	56320000	57120000	18	18	gap	14
chr7	57120000	57440000	18	18	domain	14
chr7	57440000	64080000	18	18	gap	14
chr7	64080000	64320000	18	18	domain	14
chr7	64320000	64440000	18	18	gap	14
chr7	64440000	64800000	18	18	domain	14
chr7	64800000	64840000	18	18	gap	14
chr7	64840000	65000000	18	18	domain	14
chr7	65000000	65240000	18	18	gap	14
chr7	65240000	65480000	18	18	domain	14
chr7	65480000	65880000	18	18	gap	14
chr7	65880000	67000000	18	18	domain	14
chr7	67000000	67360000	18	18	gap	14
chr7	67360000	70000000	18	15		14
chr7	70000000	70760000	15	18	domain	14
chr7	70760000	71760000	18	16	domain	14
chr7	71760000	72520000	16	18	domain	14
chr7	72520000	73320000	18	18	gap	14
chr7	73320000	74720000	18	18	domain	14
chr7	74720000	75520000	18	18	gap	14
chr7	75520000	76440000	18	18	domain	14
chr7	76440000	77160000	18	18	gap	14
chr7	77160000	77800000	18	13	domain	14
chr7	77800000	79240000	13	18		14
chr7	79240000	80000000	18	18		14
chr7	80000000	80640000	18	18	domain	14
chr7	80640000	81480000	18	18	domain	14
chr7	81480000	82040000	18	12	domain	14
chr7	82040000	82760000	12	18	domain	14
chr7	82760000	83320000	18	14	domain	14
chr7	83320000	83880000	14	18	domain	14
chr7	83880000	85000000	18	18	domain	14
chr7	85000000	85920000	18	18	domain	14
chr7	85920000	86680000	18	5	domain	14
chr7	86680000	86840000	5	16		14
chr7	86840000	87280000	16	18	domain	14
chr7	87280000	87480000	18	17		14
chr7	87480000	88200000	17	18	domain	14
chr7	88200000	90120000	18	18	domain	14
chr7	90120000	90160000	18	18	gap	14
chr7	90160000	91080000	18	17	domain	14
chr7	91080000	91840000	17	16	domain	14
chr7	91840000	92560000	16	18	domain	14
chr7	92560000	93160000	18	18	domain	14
chr7	93160000	94440000	18	18		14
chr7	94440000	95520000	18	18	domain	14
chr7	95520000	95720000	18	18		14
chr7	95720000	95880000	18	18	boundary,domain	14
chr7	95880000	97080000	18	13	domain	14
chr7	97080000	97760000	13	18	domain	14
chr7	97760000	98000000	18	18	gap	14
chr7	98000000	98880000	18	18	domain	14
chr7	98880000	99440000	18	17		14
chr7	99440000	100280000	17	18	domain	14
chr7	100280000	100360000	18	18	gap	14
chr7	100360000	101280000	18	12		14
chr7	101280000	101520000	12	12	boundary,domain	14
chr7	101520000	102320000	12	18	domain	14
chr7	102320000	102800000	18	18	gap	14
chr7	102800000	103160000	18	18	domain	14
chr7	103160000	103280000	18	18	gap	14
chr7	103280000	104200000	18	17	domain	14
chr7	104200000	104920000	17	18		14
chr7	104920000	105520000	18	18	domain	14
chr7	105520000	106040000	18	9		14
chr7	106040000	106160000	9	18	boundary,domain	14
chr7	106160000	106800000	18	16	domain	14
chr7	106800000	107160000	16	18		14
chr7	107160000	107880000	18	13		14
chr7	107880000	108160000	13	18	boundary,domain	14
chr7	108160000	108560000	18	18	boundary,domain	14
chr7	108560000	110480000	18	13	domain	14
chr7	110480000	111720000	13	18	domain	14
chr7	111720000	112520000	18	18	domain	14
chr7	112520000	113760000	18	18	domain	14
chr7	113760000	114680000	18	12		14
chr7	114680000	116080000	12	16		14
chr7	116080000	116920000	16	18	domain	14
chr7	116920000	117160000	18	14	boundary,domain	14
chr7	117160000	118200000	14	18	domain	14
chr7	118200000	119280000	18	12		14
chr7	119280000	119600000	12	8		14
chr7	119600000	120800000	8	15		14
chr7	120800000	121120000	15	18		14
chr7	121120000	122040000	18	18	domain	14
chr7	122040000	123480000	18	18	domain	14
chr7	123480000	123920000	18	16		14
chr7	123920000	124960000	16	18		14
chr7	124960000	125000000	18	18	gap	14
chr7	125000000	125920000	18	8	domain	14
chr7	125920000	126880000	8	18		14
chr7	126880000	126920000	18	18	gap	14
chr7	126920000	127560000	18	11	domain	14
chr7	127560000	128480000	11	18		14
chr7	128480000	128680000	18	18	gap	14
chr7	128680000	129280000	18	1	domain	14
chr7	129280000	130040000	1	18	domain	14
chr7	130040000	130840000	18	18	domain	14
chr7	130840000	131680000	18	18	boundary,domain	14
chr7	131680000	132600000	18	10	domain	14
chr7	132600000	134400000	10	18	domain	14
chr7	134400000	134600000	18	18		14
chr7	134600000	135240000	18	17	domain	14
chr7	135240000	135640000	17	18	boundary,domain	14
chr7	135640000	136760000	18	18	domain	14
chr7	136760000	136800000	18	18	gap	14
chr7	136800000	137600000	18	14	domain	14
chr7	137600000	139160000	14	7	domain	14
chr7	139160000	139320000	7	11		14
chr7	139320000	140480000	11	18	domain	14
chr7	140480000	140680000	18	15	boundary,domain	14
chr7	140680000	141040000	15	12	domain	14
chr7	141040000	142040000	12	18	domain	14
chr7	142040000	142080000	18	18	gap	14
chr7	142080000	142840000	18	14	domain	14
chr7	142840000	143520000	14	18	domain	14
chr7	143520000	143880000	18	18	gap	14
chr7	143880000	144160000	18	18	domain	14
chr7	144160000	144400000	18	18	gap	14
chr7	144400000	145040000	18	11	domain	14
chr7	145040000	146080000	11	18	domain	14
chr7	146080000	148240000	18	18		14
chr7	148240000	148520000	18	18	boundary,domain	14
chr7	148520000	149000000	18	14	domain	14
chr7	149000000	149120000	14	13	boundary,domain	14
chr7	149120000	149880000	13	18	domain	14
chr7	149880000	150320000	18	18	gap	14
chr7	150320000	151040000	18	9		14
chr7	151040000	151120000	9	14		14
chr7	151120000	152200000	14	18		14
chr7	152200000	152240000	18	18	gap	14
chr7	152240000	152760000	18	18	domain	14
chr7	152760000	152840000	18	18	gap	14
chr7	152840000	153720000	18	18	domain	14
chr7	153720000	154160000	18	18	gap	14
chr7	154160000	154840000	18	14	domain	14
chr7	154840000	155600000	14	8	domain	14
chr7	155600000	155760000	8	18		14
chr7	155760000	156880000	18	18	domain	14
chr7	156880000	157360000	18	18	boundary,domain	14
chr7	157360000	158320000	18	18		14
chr7	158320000	158360000	18	18	gap	14
chr7	158360000	159345973	18	18	domain	14
chr8	40000	440000	18	18	gap	14
chr8	440000	2240000	18	18	domain	14
chr8	2240000	2480000	18	18	gap	14
chr8	2480000	3200000	18	15	domain	14
chr8	3200000	4800000	15	18		14
chr8	4800000	5040000	18	18	boundary,domain	14
chr8	5040000	6960000	18	18	domain	14
chr8	6960000	8240000	18	18	gap	14
chr8	8240000	9000000	18	17		14
chr8	9000000	9160000	17	14	boundary,domain	14
chr8	9160000	9880000	14	18	domain	14
chr8	9880000	10400000	18	12	domain	14
chr8	10400000	10880000	12	18		14
chr8	10880000	11320000	18	10	domain	14
chr8	11320000	11920000	10	18	domain	14
chr8	11920000	12720000	18	18	gap	14
chr8	12720000	13720000	18	17	domain	14
chr8	13720000	14680000	17	18	domain	14
chr8	14680000	14720000	18	18	gap	14
chr8	14720000	15360000	18	12	domain	14
chr8	15360000	16800000	12	18	domain	14
chr8	16800000	17200000	18	18		14
chr8	17200000	17920000	18	18		14
chr8	17920000	18880000	18	18	domain	14
chr8	18880000	19320000	18	18	boundary,domain	14
chr8	19320000	19840000	18	18	domain	14
chr8	19840000	20200000	18	18	boundary,domain	14
chr8	20200000	21920000	18	18		14
chr8	21920000	22200000	18	18	boundary,domain	14
chr8	22200000	22600000	18	18	boundary,domain	14
chr8	22600000	23040000	18	15	boundary,domain	14
chr8	23040000	23440000	15	18	boundary,domain	14
chr8	23440000	24480000	18	17	domain	14
chr8	24480000	25120000	17	18	domain	14
chr8	25120000	25480000	18	12	domain	14
chr8	25480000	26080000	12	14		14
chr8	26080000	26520000	14	9	domain	14
chr8	26520000	27280000	9	18		14
chr8	27280000	27600000	18	17	boundary,domain	14
chr8	27600000	27760000	17	15	boundary,domain	14
chr8	27760000	28040000	15	13	boundary,domain	14
chr8	28040000	28360000	13	13	domain	14
chr8	28360000	28440000	13	18	boundary,domain	14
chr8	28440000	29320000	18	18	boundary,domain	14
chr8	29320000	30400000	18	18	domain	14
chr8	30400000	30440000	18	18	gap	14
chr8	30440000	31200000	18	16	boundary,domain	14
chr8	31200000	32800000	16	18	domain	14
chr8	32800000	32840000	18	18	gap	14
chr8	32840000	33640000	18	18	domain	14
chr8	33640000	35080000	18	15		14
chr8	35080000	36680000	15	4		14
chr8	36680000	36800000	4	17		14
chr8	36800000	37760000	17	18	domain	14
chr8	37760000	38400000	18	16		14
chr8	38400000	38760000	16	18	boundary,domain	14
chr8	38760000	38960000	18	10		14
chr8	38960000	39880000	10	18	domain	14
chr8	39880000	40200000	18	18	boundary,domain	14
chr8	40200000	41040000	18	18	domain	14
chr8	41040000	41520000	18	16	domain	14
chr8	41520000	41640000	16	9		14
chr8	41640000	42160000	9	18	boundary,domain	14
chr8	42160000	42400000	18	18	boundary,domain	14
chr8	42400000	43240000	18	18	domain	14
chr8	43240000	43320000	18	18	gap	14
chr8	43320000	43560000	18	18	domain	14
chr8	43560000	46560000	18	18	gap	14
chr8	46560000	47160000	18	11	domain	14
chr8	47160000	48040000	11	18	boundary,domain	14
chr8	48040000	49000000	18	18	domain	14
chr8	49000000	49760000	18	14	domain	14
chr8	49760000	50160000	14	8	domain	14
chr8	50160000	51600000	8	18	domain	14
chr8	51600000	52520000	18	18	domain	14
chr8	52520000	53840000	18	18		14
chr8	53840000	54160000	18	18	boundary,domain	14
chr8	54160000	54440000	18	7		14
chr8	54440000	55760000	7	18	domain	14
chr8	55760000	56120000	18	18	boundary,domain	14
chr8	56120000	56240000	18	2		14
chr8	56240000	57360000	2	18	domain	14
chr8	57360000	58440000	18	18	domain	14
chr8	58440000	58720000	18	18	boundary,domain	14
chr8	58720000	59960000	18	17	domain	14
chr8	59960000	60200000	17	6		14
chr8	60200000	60400000	6	15	boundary,domain	14
chr8	60400000	61120000	15	18	domain	14
chr8	61120000	61600000	18	17		14
chr8	61600000	63120000	17	18		14
chr8	63120000	64520000	18	17	domain	14
chr8	64520000	65600000	17	18	domain	14
chr8	65600000	66440000	18	18	domain	14
chr8	66440000	66600000	18	13	boundary,domain	14
chr8	66600000	67800000	13	18	domain	14
chr8	67800000	68520000	18	17	domain	14
chr8	68520000	69640000	17	18	domain	14
chr8	69640000	70680000	18	18	domain	14
chr8	70680000	72200000	18	18	domain	14
chr8	72200000	73240000	18	17	domain	14
chr8	73240000	74080000	17	18	domain	14
chr8	74080000	74360000	18	18	boundary,domain	14
chr8	74360000	74920000	18	11	domain	14
chr8	74920000	75600000	11	18	domain	14
chr8	75600000	75640000	18	18	gap	14
chr8	75640000	76320000	18	13	domain	14
chr8	76320000	78400000	13	17	boundary,domain	14
chr8	78400000	79640000	17	18	domain	14
chr8	79640000	80040000	18	18	boundary,domain	14
chr8	80040000	80240000	18	17	boundary,domain	14
chr8	80240000	81000000	17	12		14
chr8	81000000	81760000	12	17	domain	14
chr8	81760000	81880000	17	15	boundary,domain	14
chr8	81880000	84600000	15	18	domain	14
chr8	84600000	85640000	18	18		14
chr8	85640000	85840000	18	18	gap	14
chr8	85840000	86600000	18	16	domain	14
chr8	86600000	89680000	16	18	domain	14
chr8	89680000	91440000	18	18	boundary,domain	14
chr8	91440000	92040000	18	15		14
chr8	92040000	93640000	15	18	domain	14
chr8	93640000	93960000	18	11	domain	14
chr8	93960000	94560000	11	16	domain	14
chr8	94560000	95280000	16	18		14
chr8	95280000	96240000	18	18	domain	14
chr8	96240000	97600000	18	18	domain	14
chr8	97600000	98120000	18	18	boundary,domain	14
chr8	98120000	100120000	18	18	domain	14
chr8	100120000	100560000	18	18	domain	14
chr8	100560000	100840000	18	18	boundary,domain	14
chr8	100840000	101320000	18	18	domain	14
chr8	101320000	102280000	18	18	domain	14
chr8	102280000	102840000	18	18	boundary,domain	14
chr8	102840000	103040000	18	18	boundary,domain	14
chr8	103040000	103560000	18	8		14
chr8	103560000	103680000	8	8		14
chr8	103680000	104480000	8	17	domain	14
chr8	104480000	104800000	17	17	boundary,domain	14
chr8	104800000	105840000	17	18	domain	14
chr8	105840000	106880000	18	12	domain	14
chr8	106880000	107600000	12	18	domain	14
chr8	107600000	108720000	18	18	domain	14
chr8	108720000	109720000	18	17		14
chr8	109720000	110840000	17	12	domain	14
chr8	110840000	111080000	12	7	boundary,domain	14
chr8	111080000	111880000	7	18	domain	14
chr8	111880000	112800000	18	14		14
chr8	112800000	113040000	14	3		14
chr8	113040000	113360000	3	7	domain	14
chr8	113360000	114120000	7	12		14
chr8	114120000	114280000	12	1	domain	14
chr8	114280000	115080000	1	15	domain	14
chr8	115080000	116480000	15	9	domain	14
chr8	116480000	116760000	9	18	domain	14
chr8	116760000	117360000	18	18	domain	14
chr8	117360000	118480000	18	4	domain	14
chr8	118480000	119840000	4	18		14
chr8	119840000	120960000	18	18	domain	14
chr8	120960000	122640000	18	18		14
chr8	122640000	123240000	18	17	domain	14
chr8	123240000	123760000	17	14	domain	14
chr8	123760000	124480000	14	18	domain	14
chr8	124480000	125080000	18	18	boundary,domain	14
chr8	125080000	125720000	18	18		14
chr8	125720000	126800000	18	18	boundary,domain	14
chr8	126800000	127720000	18	18	domain	14
chr8	127720000	129800000	18	18	domain	14
chr8	129800000	130720000	18	18	domain	14
chr8	130720000	132160000	18	12		14
chr8	132160000	132760000	12	17	domain	14
chr8	132760000	133520000	17	18	domain	14
chr8	133520000	134720000	18	18	domain	14
chr8	134720000	134880000	18	18	boundary	14
chr8	134880000	135440000	18	12	domain	14
chr8	135440000	136760000	12	16	domain	14
chr8	136760000	137680000	16	16		14
chr8	137680000	137880000	16	12		14
chr8	137880000	138040000	12	4		14
chr8	138040000	138720000	4	18	domain	14
chr8	138720000	139000000	18	18	boundary,domain	14
chr8	139000000	139640000	18	13	domain	14
chr8	139640000	140440000	13	18	domain	14
chr8	140440000	140640000	18	18	boundary,domain	14
chr8	140640000	141440000	18	18		14
chr8	141440000	142640000	18	15	domain	14
chr8	142640000	143120000	15	15	boundary,domain	14
chr8	143120000	143280000	15	18	boundary,domain	14
chr8	143280000	143560000	18	18	boundary,domain	14
chr8	143560000	144520000	18	16	boundary,domain	14
chr8	144520000	144800000	16	17	boundary,domain	14
chr8	144800000	145000000	17	13	boundary,domain	14
chr8	145000000	145080000	13	18	domain	14
chr9	0	200000	18	18	gap	14
chr9	200000	1040000	18	18		14
chr9	1040000	2000000	18	7	domain	14
chr9	2000000	2080000	7	10		14
chr9	2080000	2840000	10	18	domain	14
chr9	2840000	4400000	18	17		14
chr9	4400000	4720000	17	18	boundary	14
chr9	4720000	5760000	18	16		14
chr9	5760000	6320000	16	18		14
chr9	6320000	6760000	18	18	boundary,domain	14
chr9	6760000	10000000	18	18		14
chr9	10000000	11920000	18	18		14
chr9	11920000	11960000	18	18	gap	14
chr9	11960000	12680000	18	15	domain	14
chr9	12680000	13040000	15	13	boundary,domain	14
chr9	13040000	13320000	13	13		14
chr9	13320000	14440000	13	18	domain	14
chr9	14440000	14800000	18	17	boundary,domain	14
chr9	14800000	15600000	17	18	domain	14
chr9	15600000	15640000	18	18	gap	14
chr9	15640000	17040000	18	16		14
chr9	17040000	17520000	16	18	domain	14
chr9	17520000	18200000	18	18		14
chr9	18200000	19080000	18	18	domain	14
chr9	19080000	19480000	18	18		14
chr9	19480000	21160000	18	18	domain	14
chr9	21160000	21240000	18	18	gap	14
chr9	21240000	22280000	18	18	domain	14
chr9	22280000	23360000	18	18		14
chr9	23360000	23400000	18	18	gap	14
chr9	23400000	26720000	18	16	domain	14
chr9	26720000	26880000	16	18	boundary,domain	14
chr9	26880000	27280000	18	15	boundary,domain	14
chr9	27280000	27600000	15	9	domain	14
chr9	27600000	29200000	9	16		14
chr9	29200000	29800000	16	11		14
chr9	29800000	29880000	11	5	boundary,domain	14
chr9	29880000	31200000	5	13		14
chr9	31200000	32000000	13	3	domain	14
chr9	32000000	32680000	3	18	domain	14
chr9	32680000	32720000	18	18	gap	14
chr9	32720000	33520000	18	18	domain	14
chr9	33520000	33600000	18	18	gap	14
chr9	33600000	34400000	18	15	domain	14
chr9	34400000	34640000	15	18	boundary,domain	14
chr9	34640000	35640000	18	16	domain	14
chr9	35640000	35760000	16	3		14
chr9	35760000	35920000	3	13		14
chr9	35920000	36400000	13	15	boundary,domain	14
chr9	36400000	37480000	15	18		14
chr9	37480000	38480000	18	18	domain	14
chr9	38480000	68440000	18	18	gap	14
chr9	68440000	69040000	18	12	domain	14
chr9	69040000	69200000	12	10		14
chr9	69200000	69960000	10	14		14
chr9	69960000	70680000	14	18	domain	14
chr9	70680000	70760000	18	18	gap	14
chr9	70760000	72000000	18	18	domain	14
chr9	72000000	72840000	18	18	domain	14
chr9	72840000	73080000	18	14	boundary,domain	14
chr9	73080000	73200000	14	9	boundary,domain	14
chr9	73200000	74760000	9	18		14
chr9	74760000	75120000	18	17	boundary,domain	14
chr9	75120000	76360000	17	18		14
chr9	76360000	76720000	18	18	boundary,domain	14
chr9	76720000	77040000	18	9	boundary,domain	14
chr9	77040000	77160000	9	17		14
chr9	77160000	77400000	17	8	boundary,domain	14
chr9	77400000	78240000	8	16	domain	14
chr9	78240000	80240000	16	12		14
chr9	80240000	81920000	12	18	domain	14
chr9	81920000	81960000	18	18	gap	14
chr9	81960000	83000000	18	16	domain	14
chr9	83000000	83160000	16	11		14
chr9	83160000	83800000	11	18	domain	14
chr9	83800000	83920000	18	18	gap	14
chr9	83920000	85760000	18	18	domain	14
chr9	85760000	85840000	18	18	gap	14
chr9	85840000	87320000	18	12	domain	14
chr9	87320000	87920000	12	18	domain	14
chr9	87920000	87960000	18	18	gap	14
chr9	87960000	88120000	18	18	domain	14
chr9	88120000	88160000	18	18	gap	14
chr9	88160000	89320000	18	18	domain	14
chr9	89320000	89560000	18	18		14
chr9	89560000	90120000	18	18	domain	14
chr9	90120000	90880000	18	18	domain	14
chr9	90880000	91760000	18	15	domain	14
chr9	91760000	92080000	15	18	boundary,domain	14
chr9	92080000	92840000	18	18		14
chr9	92840000	93600000	18	15		14
chr9	93600000	94320000	15	18	domain	14
chr9	94320000	94560000	18	18	gap	14
chr9	94560000	95200000	18	12	domain	14
chr9	95200000	96880000	12	18	domain	14
chr9	96880000	97240000	18	18	gap	14
chr9	97240000	97920000	18	14	boundary,domain	14
chr9	97920000	98040000	14	10	boundary,domain	14
chr9	98040000	98280000	10	18	boundary,domain	14
chr9	98280000	98800000	18	18	domain	14
chr9	98800000	99160000	18	15	boundary,domain	14
chr9	99160000	100600000	15	17	boundary,domain	14
chr9	100600000	101440000	17	18	domain	14
chr9	101440000	103400000	18	16	domain	14
chr9	103400000	104760000	16	18	domain	14
chr9	104760000	105760000	18	18	domain	14
chr9	105760000	105800000	18	18	gap	14
chr9	105800000	107440000	18	18	domain	14
chr9	107440000	108880000	18	18	domain	14
chr9	108880000	109520000	18	17		14
chr9	109520000	110280000	17	12		14
chr9	110280000	111360000	12	18	domain	14
chr9	111360000	113040000	18	18		14
chr9	113040000	113120000	18	18	gap	14
chr9	113120000	114400000	18	18		14
chr9	114400000	114640000	18	15		14
chr9	114640000	115560000	15	18	domain	14
chr9	115560000	116680000	18	18	domain	14
chr9	116680000	117600000	18	18		14
chr9	117600000	119360000	18	18	domain	14
chr9	119360000	120560000	18	18	domain	14
chr9	120560000	121200000	18	18	boundary,domain	14
chr9	121200000	121440000	18	12		14
chr9	121440000	122080000	12	18		14
chr9	122080000	122840000	18	18	domain	14
chr9	122840000	123400000	18	18	domain	14
chr9	123400000	124760000	18	18		14
chr9	124760000	125400000	18	18		14
chr9	125400000	126240000	18	6	domain	14
chr9	126240000	126600000	6	15		14
chr9	126600000	126800000	15	18	boundary,domain	14
chr9	126800000	127440000	18	18	boundary,domain	14
chr9	127440000	128160000	18	18	boundary,domain	14
chr9	128160000	129080000	18	18	domain	14
chr9	129080000	129800000	18	18		14
chr9	129800000	130440000	18	18		14
chr9	130440000	130680000	18	18	boundary,domain	14
chr9	130680000	131080000	18	18	boundary,domain	14
chr9	131080000	131560000	18	11	domain	14
chr9	131560000	131760000	11	16	boundary,domain	14
chr9	131760000	132320000	16	18	domain	14
chr9	132320000	133000000	18	18	domain	14
chr9	133000000	133520000	18	15	boundary,domain	14
chr9	133520000	133760000	15	18	domain	14
chr9	133760000	134120000	18	18		14
chr9	134120000	134480000	18	15	domain	14
chr9	134480000	134760000	15	9		14
chr9	134760000	135520000	9	18	domain	14
chr9	135520000	136320000	18	18	boundary,domain	14
chr9	136320000	136720000	18	13	boundary,domain	14
chr9	136720000	137360000	13	18	domain	14
chr9	137360000	137400000	18	18	gap	14
chr9	137400000	138120000	18	18	domain	14
chr9	138120000	138280000	18	18	gap	14
chrX	200000	240000	18	18	gap	14
chrX	240000	1360000	18	17	domain	14
chrX	1360000	1640000	17	10		14
chrX	1640000	1960000	10	18	domain	14
chrX	1960000	2120000	18	18	gap	14
chrX	2120000	2600000	18	16	domain	14
chrX	2600000	2800000	16	11	boundary,domain	14
chrX	2800000	3800000	11	18	domain	14
chrX	3800000	3960000	18	18	gap	14
chrX	3960000	5160000	18	11	domain	14
chrX	5160000	6000000	11	18		14
chrX	6000000	7920000	18	18	domain	14
chrX	7920000	8800000	18	18	domain	14
chrX	8800000	10160000	18	18		14
chrX	10160000	11120000	18	18	domain	14
chrX	11120000	11560000	18	18	domain	14
chrX	11560000	11800000	18	13	boundary,domain	14
chrX	11800000	11920000	13	11	boundary,domain	14
chrX	11920000	12800000	11	18	domain	14
chrX	12800000	13520000	18	16		14
chrX	13520000	14080000	16	16		14
chrX	14080000	15280000	16	18	domain	14
chrX	15280000	15560000	18	12	boundary,domain	14
chrX	15560000	16720000	12	18		14
chrX	16720000	17080000	18	15	boundary,domain	14
chrX	17080000	17720000	15	18	domain	14
chrX	17720000	18360000	18	17	domain	14
chrX	18360000	19360000	17	18	domain	14
chrX	19360000	19920000	18	14		14
chrX	19920000	20160000	14	18	boundary,domain	14
chrX	20160000	20480000	18	18	boundary,domain	14
chrX	20480000	21800000	18	17		14
chrX	21800000	22000000	17	18	boundary,domain	14
chrX	22000000	23640000	18	18		14
chrX	23640000	23920000	18	11	boundary,domain	14
chrX	23920000	24240000	11	8		14
chrX	24240000	24520000	8	5	boundary,domain	14
chrX	24520000	25440000	5	12		14
chrX	25440000	26360000	12	18	domain	14
chrX	26360000	27400000	18	18		14
chrX	27400000	28520000	18	12	domain	14
chrX	28520000	30760000	12	18	domain	14
chrX	30760000	30800000	18	18	gap	14
chrX	30800000	31680000	18	14	domain	14
chrX	31680000	32520000	14	16		14
chrX	32520000	33400000	16	18	domain	14
chrX	33400000	33600000	18	4	boundary,domain	14
chrX	33600000	34320000	4	18	domain	14
chrX	34320000	35840000	18	18	domain	14
chrX	35840000	37080000	18	18	domain	14
chrX	37080000	37280000	18	18	gap	14
chrX	37280000	38360000	18	18		14
chrX	38360000	39560000	18	17		14
chrX	39560000	40520000	17	18		14
chrX	40520000	41320000	18	18	domain	14
chrX	41320000	41800000	18	18	domain	14
chrX	41800000	43560000	18	18		14
chrX	43560000	43800000	18	18	domain	14
chrX	43800000	45240000	18	17		14
chrX	45240000	46400000	17	18		14
chrX	46400000	46760000	18	14		14
chrX	46760000	47160000	14	18	boundary,domain	14
chrX	47160000	48000000	18	18	domain	14
chrX	48000000	48160000	18	18	gap	14
chrX	48160000	48320000	18	18	domain	14
chrX	48320000	48440000	18	18	gap	14
chrX	48440000	49320000	18	18	domain	14
chrX	49320000	49600000	18	18	gap	14
chrX	49600000	50200000	18	18	domain	14
chrX	50200000	50280000	18	18	gap	14
chrX	50280000	51640000	18	18	domain	14
chrX	51640000	51720000	18	18	gap	14
chrX	51720000	52040000	18	18	domain	14
chrX	52040000	52240000	18	18	gap	14
chrX	52240000	52440000	18	18	domain	14
chrX	52440000	53000000	18	18	gap	14
chrX	53000000	55440000	18	18	domain	14
chrX	55440000	55520000	18	18	gap	14
chrX	55520000	56760000	18	18	domain	14
chrX	56760000	56800000	18	18	gap	14
chrX	56800000	58080000	18	18	domain	14
chrX	58080000	62800000	18	18	gap	14
chrX	62800000	63120000	18	18	domain	14
chrX	63120000	63280000	18	18	gap	14
chrX	63280000	64000000	18	14		14
chrX	64000000	64840000	14	16	domain	14
chrX	64840000	65560000	16	18	domain	14
chrX	65560000	66120000	18	11	domain	14
chrX	66120000	66920000	11	18	domain	14
chrX	66920000	66960000	18	18	gap	14
chrX	66960000	68160000	18	18	domain	14
chrX	68160000	68520000	18	18	boundary,domain	14
chrX	68520000	68720000	18	17	boundary,domain	14
chrX	68720000	69440000	17	17		14
chrX	69440000	70160000	17	17	domain	14
chrX	70160000	70280000	17	10		14
chrX	70280000	70720000	10	12	domain	14
chrX	70720000	70960000	12	14		14
chrX	70960000	71680000	14	18		14
chrX	71680000	71800000	18	18	gap	14
chrX	71800000	72720000	18	18	domain	14
chrX	72720000	73120000	18	18	gap	14
chrX	73120000	74360000	18	9	domain	14
chrX	74360000	74560000	9	18	boundary,domain	14
chrX	74560000	76040000	18	18	domain	14
chrX	76040000	76080000	18	18	gap	14
chrX	76080000	76560000	18	18	domain	14
chrX	76560000	76600000	18	18	gap	14
chrX	76600000	77440000	18	9	domain	14
chrX	77440000	78080000	9	16	domain	14
chrX	78080000	78880000	16	1	domain	14
chrX	78880000	79080000	1	12	domain	14
chrX	79080000	79920000	12	18	domain	14
chrX	79920000	79960000	18	18	gap	14
chrX	79960000	80680000	18	13	domain	14
chrX	80680000	81920000	13	17		14
chrX	81920000	83840000	17	18		14
chrX	83840000	85040000	18	18	domain	14
chrX	85040000	85560000	18	14	domain	14
chrX	85560000	86280000	14	18	domain	14
chrX	86280000	86320000	18	18	gap	14
chrX	86320000	87120000	18	9	domain	14
chrX	87120000	87440000	9	17		14
chrX	87440000	87640000	17	15		14
chrX	87640000	87960000	15	10		14
chrX	87960000	88280000	10	16		14
chrX	88280000	89200000	16	18	domain	14
chrX	89200000	91240000	18	18	gap	14
chrX	91240000	91480000	18	18	domain	14
chrX	91480000	93120000	18	18	gap	14
chrX	93120000	93760000	18	6	domain	14
chrX	93760000	94840000	6	12		14
chrX	94840000	95080000	12	18		14
chrX	95080000	96040000	18	18	domain	14
chrX	96040000	96080000	18	18	gap	14
chrX	96080000	98960000	18	15		14
chrX	98960000	99280000	15	8	boundary,domain	14
chrX	99280000	100440000	8	18	domain	14
chrX	100440000	101360000	18	18		14
chrX	101360000	102200000	18	18	domain	14
chrX	102200000	102480000	18	18	gap	14
chrX	102480000	103200000	18	15	domain	14
chrX	103200000	103960000	15	18		14
chrX	103960000	104080000	18	18	gap	14
chrX	104080000	105240000	18	18	domain	14
chrX	105240000	106240000	18	18	domain	14
chrX	106240000	106320000	18	18	gap	14
chrX	106320000	106960000	18	3		14
chrX	106960000	108080000	3	18	domain	14
chrX	108080000	108680000	18	13		14
chrX	108680000	109480000	13	18	domain	14
chrX	109480000	109680000	18	18	boundary,domain	14
chrX	109680000	109880000	18	17	boundary,domain	14
chrX	109880000	110440000	17	18	domain	14
chrX	110440000	110880000	18	14	domain	14
chrX	110880000	111800000	14	17		14
chrX	111800000	112480000	17	18	domain	14
chrX	112480000	112520000	18	18	gap	14
chrX	112520000	114280000	18	18	domain	14
chrX	114280000	114320000	18	18	gap	14
chrX	114320000	115720000	18	18	domain	14
chrX	115720000	115880000	18	18	gap	14
chrX	115880000	116560000	18	18	domain	14
chrX	116560000	116600000	18	18	gap	14
chrX	116600000	118280000	18	18	domain	14
chrX	118280000	118600000	18	8		14
chrX	118600000	119320000	8	15		14
chrX	119320000	120040000	15	18		14
chrX	120040000	120200000	18	18	gap	14
chrX	120200000	120880000	18	18	domain	14
chrX	120880000	121000000	18	18	gap	14
chrX	121000000	123800000	18	18	domain	14
chrX	123800000	124120000	18	17	boundary,domain	14
chrX	124120000	127800000	17	10		14
chrX	127800000	127960000	10	3	domain	14
chrX	127960000	129520000	3	16		14
chrX	129520000	130280000	16	10		14
chrX	130280000	130960000	10	18		14
chrX	130960000	131760000	18	18	domain	14
chrX	131760000	132640000	18	17	domain	14
chrX	132640000	133760000	17	18	domain	14
chrX	133760000	135120000	18	18	domain	14
chrX	135120000	135280000	18	18	gap	14
chrX	135280000	135720000	18	18	domain	14
chrX	135720000	135880000	18	18	gap	14
chrX	135880000	136720000	18	15	domain	14
chrX	136720000	136960000	15	18		14
chrX	136960000	138080000	18	18	domain	14
chrX	138080000	138760000	18	18	domain	14
chrX	138760000	140200000	18	18	domain	14
chrX	140200000	140240000	18	18	gap	14
chrX	140240000	141000000	18	18	domain	14
chrX	141000000	141240000	18	18	gap	14
chrX	141240000	141480000	18	18	domain	14
chrX	141480000	141720000	18	18	gap	14
chrX	141720000	143120000	18	14	domain	14
chrX	143120000	143280000	14	9		14
chrX	143280000	144080000	9	18	domain	14
chrX	144080000	144240000	18	18	gap	14
chrX	144240000	144400000	18	18	domain	14
chrX	144400000	144480000	18	18	gap	14
chrX	144480000	145200000	18	18		14
chrX	145200000	145760000	18	10	boundary,domain	14
chrX	145760000	146800000	10	18		14
chrX	146800000	146840000	18	18	gap	14
chrX	146840000	147480000	18	10	domain	14
chrX	147480000	147680000	10	5	boundary,domain	14
chrX	147680000	149520000	5	18	domain	14
chrX	149520000	149960000	18	18	gap	14
chrX	149960000	150760000	18	17	domain	14
chrX	150760000	151120000	17	18	boundary,domain	14
chrX	151120000	151720000	18	10	domain	14
chrX	151720000	152680000	10	18	domain	14
chrX	152680000	152800000	18	18	gap	14
chrX	152800000	153080000	18	18	domain	14
chrX	153080000	153320000	18	18	gap	14
chrX	153320000	154160000	18	18	domain	14
chrX	154160000	154400000	18	18	gap	14
chrX	154400000	154560000	18	18	domain	14
chrX	154560000	154640000	18	18	gap	14
chrX	154640000	155320000	18	18		14
chrX	155320000	155600000	18	18	gap	14
chrX	155600000	156040000	18	18	domain	14
chr1	40000	880000	18	18	gap	13
chr1	880000	1040000	18	18	domain	13
chr1	1040000	1080000	18	18	gap	13
chr1	1080000	1480000	18	18	domain	13
chr1	1480000	1760000	18	18	gap	13
chr1	1760000	2640000	18	18	domain	13
chr1	2640000	2760000	18	18	gap	13
chr1	2760000	3560000	18	18	domain	13
chr1	3560000	3600000	18	18	gap	13
chr1	3600000	5440000	18	17	domain	13
chr1	5440000	6000000	17	18	domain	13
chr1	6000000	6240000	18	11	boundary,domain	13
chr1	6240000	6480000	11	17	boundary,domain	13
chr1	6480000	6680000	17	18	boundary,domain	13
chr1	6680000	7960000	18	18	domain	13
chr1	7960000	8320000	18	18	boundary,domain	13
chr1	8320000	8880000	18	18	domain	13
chr1	8880000	9120000	18	11	boundary,domain	13
chr1	9120000	9600000	11	18	boundary,domain	13
chr1	9600000	10480000	18	18		13
chr1	10480000	11000000	18	18	domain	13
chr1	11000000	11920000	18	18	boundary,domain	13
chr1	11920000	12000000	18	9		13
chr1	12000000	12840000	9	18	domain	13
chr1	12840000	13400000	18	18	gap	13
chr1	13400000	14000000	18	12	domain	13
chr1	14000000	14920000	12	1	domain	13
chr1	14920000	15120000	1	18		13
chr1	15120000	15320000	18	14		13
chr1	15320000	15520000	14	18	boundary,domain	13
chr1	15520000	15760000	18	13	boundary,domain	13
chr1	15760000	16480000	13	18	domain	13
chr1	16480000	16880000	18	18	gap	13
chr1	16880000	18600000	18	16	domain	13
chr1	18600000	18880000	16	18	boundary,domain	13
chr1	18880000	19120000	18	16	boundary,domain	13
chr1	19120000	19760000	16	9	boundary,domain	13
chr1	19760000	19880000	9	18		13
chr1	19880000	20520000	18	9		13
chr1	20520000	20640000	9	16		13
chr1	20640000	21400000	16	18	domain	13
chr1	21400000	21480000	18	18	gap	13
chr1	21480000	21960000	18	18	domain	13
chr1	21960000	22000000	18	18	gap	13
chr1	22000000	23000000	18	18	domain	13
chr1	23000000	23320000	18	5	domain	13
chr1	23320000	23560000	5	6		13
chr1	23560000	23760000	6	18		13
chr1	23760000	24080000	18	18		13
chr1	24080000	24400000	18	12	domain	13
chr1	24400000	24640000	12	12	domain	13
chr1	24640000	25240000	12	18		13
chr1	25240000	25440000	18	18	gap	13
chr1	25440000	26000000	18	9		13
chr1	26000000	26480000	9	18		13
chr1	26480000	26920000	18	18	boundary,domain	13
chr1	26920000	27680000	18	12		13
chr1	27680000	28240000	12	18	boundary,domain	13
chr1	28240000	29240000	18	18	boundary,domain	13
chr1	29240000	30720000	18	18	domain	13
chr1	30720000	30920000	18	15	boundary,domain	13
chr1	30920000	31440000	15	2		13
chr1	31440000	31560000	2	18		13
chr1	31560000	32080000	18	18		13
chr1	32080000	32360000	18	18	boundary,domain	13
chr1	32360000	33160000	18	18		13
chr1	33160000	33480000	18	11		13
chr1	33480000	34800000	11	18		13
chr1	34800000	35840000	18	11	domain	13
chr1	35840000	36080000	11	18		13
chr1	36080000	36480000	18	18	boundary,domain	13
chr1	36480000	37440000	18	18	domain	13
chr1	37440000	38000000	18	17		13
chr1	38000000	38840000	17	13	domain	13
chr1	38840000	39480000	13	18		13
chr1	39480000	39520000	18	18	gap	13
chr1	39520000	39760000	18	18	domain	13
chr1	39760000	39800000	18	18	gap	13
chr1	39800000	40440000	18	9	domain	13
chr1	40440000	41000000	9	15		13
chr1	41000000	41240000	15	18	boundary,domain	13
chr1	41240000	41440000	18	8		13
chr1	41440000	41520000	8	16		13
chr1	41520000	42120000	16	11	domain	13
chr1	42120000	42840000	11	16	domain	13
chr1	42840000	43160000	16	18	boundary,domain	13
chr1	43160000	43480000	18	10	domain	13
chr1	43480000	43760000	10	5	domain	13
chr1	43760000	44080000	5	18	domain	13
chr1	44080000	44720000	18	18	domain	13
chr1	44720000	45320000	18	18	domain	13
chr1	45320000	45520000	18	17	boundary,domain	13
chr1	45520000	46880000	17	18	domain	13
chr1	46880000	47120000	18	18	gap	13
chr1	47120000	48080000	18	17	domain	13
chr1	48080000	48240000	17	12	boundary,domain	13
chr1	48240000	48560000	12	12	domain	13
chr1	48560000	50360000	12	18	domain	13
chr1	50360000	51240000	18	18	domain	13
chr1	51240000	51880000	18	17	boundary,domain	13
chr1	51880000	52040000	17	18	boundary,domain	13
chr1	52040000	53240000	18	18	domain	13
chr1	53240000	53840000	18	18		13
chr1	53840000	53960000	18	8		13
chr1	53960000	55040000	8	18		13
chr1	55040000	55320000	18	18		13
chr1	55320000	56840000	18	15		13
chr1	56840000	58480000	15	18	domain	13
chr1	58480000	58680000	18	18		13
chr1	58680000	59840000	18	18	domain	13
chr1	59840000	60920000	18	14		13
chr1	60920000	62120000	14	17		13
chr1	62120000	62440000	17	14	domain	13
chr1	62440000	62800000	14	18	domain	13
chr1	62800000	63560000	18	17	domain	13
chr1	63560000	64240000	17	14	domain	13
chr1	64240000	64840000	14	17		13
chr1	64840000	65000000	17	3		13
chr1	65000000	65760000	3	16	domain	13
chr1	65760000	66760000	16	18	domain	13
chr1	66760000	67200000	18	10	domain	13
chr1	67200000	67520000	10	18	domain	13
chr1	67520000	67800000	18	18	boundary,domain	13
chr1	67800000	68400000	18	17	domain	13
chr1	68400000	70080000	17	18		13
chr1	70080000	70480000	18	12	domain	13
chr1	70480000	71080000	12	18	domain	13
chr1	71080000	72280000	18	18	domain	13
chr1	72280000	72360000	18	18	gap	13
chr1	72360000	74040000	18	16	domain	13
chr1	74040000	74800000	16	18	domain	13
chr1	74800000	75920000	18	18		13
chr1	75920000	77120000	18	18	domain	13
chr1	77120000	78000000	18	13	domain	13
chr1	78000000	78760000	13	18		13
chr1	78760000	79440000	18	12	domain	13
chr1	79440000	80200000	12	18	domain	13
chr1	80200000	83120000	18	18	domain	13
chr1	83120000	83480000	18	18	gap	13
chr1	83480000	85520000	18	18	domain	13
chr1	85520000	85560000	18	18	gap	13
chr1	85560000	85720000	18	18	domain	13
chr1	85720000	85760000	18	18	gap	13
chr1	85760000	86320000	18	12	domain	13
chr1	86320000	87120000	12	18	domain	13
chr1	87120000	88600000	18	16		13
chr1	88600000	89400000	16	18	domain	13
chr1	89400000	89440000	18	18	gap	13
chr1	89440000	90040000	18	12	domain	13
chr1	90040000	90600000	12	11	domain	13
chr1	90600000	91240000	11	18	domain	13
chr1	91240000	91960000	18	15	domain	13
chr1	91960000	92840000	15	18		13
chr1	92840000	93000000	18	16	boundary,domain	13
chr1	93000000	93880000	16	18		13
chr1	93880000	94480000	18	18	domain	13
chr1	94480000	94840000	18	18	domain	13
chr1	94840000	95080000	18	18	boundary,domain	13
chr1	95080000	95240000	18	18	boundary,domain	13
chr1	95240000	95480000	18	12	boundary,domain	13
chr1	95480000	96200000	12	18	domain	13
chr1	96200000	96960000	18	17	domain	13
chr1	96960000	98560000	17	18	domain	13
chr1	98560000	99760000	18	18	domain	13
chr1	99760000	100880000	18	18	domain	13
chr1	100880000	101400000	18	18		13
chr1	101400000	102480000	18	18		13
chr1	102480000	102520000	18	18	gap	13
chr1	102520000	102920000	18	18	domain	13
chr1	102920000	103080000	18	18	gap	13
chr1	103080000	103560000	18	18	domain	13
chr1	103560000	103880000	18	18	gap	13
chr1	103880000	104640000	18	18	domain	13
chr1	104640000	104680000	18	18	gap	13
chr1	104680000	104840000	18	18	domain	13
chr1	104840000	104880000	18	18	gap	13
chr1	104880000	105840000	18	17	domain	13
chr1	105840000	107200000	17	18	domain	13
chr1	107200000	108200000	18	18	domain	13
chr1	108200000	108480000	18	18	gap	13
chr1	108480000	109680000	18	18	domain	13
chr1	109680000	109720000	18	18	gap	13
chr1	109720000	110520000	18	17	domain	13
chr1	110520000	111120000	17	16	domain	13
chr1	111120000	111440000	16	18	boundary,domain	13
chr1	111440000	112360000	18	18	domain	13
chr1	112360000	112720000	18	18	boundary,domain	13
chr1	112720000	113080000	18	18	boundary,domain	13
chr1	113080000	113800000	18	17	domain	13
chr1	113800000	114920000	17	4	boundary,domain	13
chr1	114920000	116600000	4	18	domain	13
chr1	116600000	116640000	18	18	gap	13
chr1	116640000	117320000	18	11	domain	13
chr1	117320000	117960000	11	17	domain	13
chr1	117960000	119400000	17	4	domain	13
chr1	119400000	119960000	4	18		13
chr1	119960000	145840000	18	18	gap	13
chr1	145840000	146040000	18	18	domain	13
chr1	146040000	147240000	18	18	gap	13
chr1	147240000	147920000	18	18	domain	13
chr1	147920000	149880000	18	18	gap	13
chr1	149880000	151240000	18	18	domain	13
chr1	151240000	152280000	18	18	domain	13
chr1	152280000	152320000	18	18	gap	13
chr1	152320000	153320000	18	16	domain	13
chr1	153320000	153520000	16	9		13
chr1	153520000	154000000	9	14	boundary,domain	13
chr1	154000000	154280000	14	15	boundary,domain	13
chr1	154280000	155600000	15	18	domain	13
chr1	155600000	155640000	18	18	gap	13
chr1	155640000	156360000	18	15	domain	13
chr1	156360000	156760000	15	18	boundary,domain	13
chr1	156760000	157080000	18	9	boundary,domain	13
chr1	157080000	157520000	9	13	boundary,domain	13
chr1	157520000	158200000	13	18	domain	13
chr1	158200000	158240000	18	18	gap	13
chr1	158240000	159080000	18	18		13
chr1	159080000	159760000	18	17		13
chr1	159760000	159920000	17	13	boundary,domain	13
chr1	159920000	160040000	13	18		13
chr1	160040000	160360000	18	18		13
chr1	160360000	160640000	18	15		13
chr1	160640000	161440000	15	18	domain	13
chr1	161440000	161680000	18	18	gap	13
chr1	161680000	162800000	18	18	domain	13
chr1	162800000	162840000	18	18	gap	13
chr1	162840000	165120000	18	18	domain	13
chr1	165120000	165360000	18	14		13
chr1	165360000	165600000	14	13	boundary,domain	13
chr1	165600000	166240000	13	18	domain	13
chr1	166240000	166280000	18	18	gap	13
chr1	166280000	166840000	18	11	domain	13
chr1	166840000	167560000	11	8	domain	13
chr1	167560000	167720000	8	18	boundary,domain	13
chr1	167720000	168320000	18	10	boundary,domain	13
chr1	168320000	169400000	10	14	domain	13
chr1	169400000	169880000	14	17	boundary,domain	13
chr1	169880000	170960000	17	15	domain	13
chr1	170960000	171480000	15	18	boundary,domain	13
chr1	171480000	171760000	18	14	boundary,domain	13
chr1	171760000	172960000	14	18	domain	13
chr1	172960000	173000000	18	18	gap	13
chr1	173000000	174240000	18	18	domain	13
chr1	174240000	174760000	18	17	domain	13
chr1	174760000	175000000	17	18	boundary,domain	13
chr1	175000000	175360000	18	15	boundary,domain	13
chr1	175360000	176320000	15	16	domain	13
chr1	176320000	176880000	16	18	domain	13
chr1	176880000	177960000	18	18	domain	13
chr1	177960000	178280000	18	18	boundary,domain	13
chr1	178280000	178520000	18	17	boundary,domain	13
chr1	178520000	179040000	17	18	domain	13
chr1	179040000	179680000	18	18	domain	13
chr1	179680000	179840000	18	13	boundary,domain	13
chr1	179840000	180480000	13	18	domain	13
chr1	180480000	181160000	18	18	domain	13
chr1	181160000	181440000	18	18	boundary,domain	13
chr1	181440000	182080000	18	14	domain	13
chr1	182080000	182600000	14	13	domain	13
chr1	182600000	182840000	13	18	boundary,domain	13
chr1	182840000	183640000	18	18	domain	13
chr1	183640000	183960000	18	18	boundary,domain	13
chr1	183960000	184720000	18	18		13
chr1	184720000	185000000	18	15	boundary,domain	13
chr1	185000000	185720000	15	18		13
chr1	185720000	186280000	18	18	domain	13
chr1	186280000	187040000	18	18		13
chr1	187040000	190480000	18	11	domain	13
chr1	190480000	191360000	11	16	domain	13
chr1	191360000	192440000	16	18		13
chr1	192440000	193120000	18	18		13
chr1	193120000	195160000	18	11		13
chr1	195160000	195400000	11	9		13
chr1	195400000	195720000	9	17	boundary,domain	13
chr1	195720000	196080000	17	10	boundary,domain	13
chr1	196080000	196720000	10	18	domain	13
chr1	196720000	196960000	18	18	gap	13
chr1	196960000	197680000	18	18	domain	13
chr1	197680000	197720000	18	18	gap	13
chr1	197720000	198760000	18	18	domain	13
chr1	198760000	199680000	18	18		13
chr1	199680000	200560000	18	18	domain	13
chr1	200560000	200880000	18	18		13
chr1	200880000	201240000	18	17	boundary,domain	13
chr1	201240000	201440000	17	18	boundary,domain	13
chr1	201440000	202400000	18	18		13
chr1	202400000	202560000	18	18	gap	13
chr1	202560000	203240000	18	11	domain	13
chr1	203240000	203800000	11	17	domain	13
chr1	203800000	204520000	17	18		13
chr1	204520000	205240000	18	17		13
chr1	205240000	205560000	17	10	boundary,domain	13
chr1	205560000	206160000	10	18		13
chr1	206160000	206400000	18	18	gap	13
chr1	206400000	207520000	18	18	domain	13
chr1	207520000	207560000	18	18	gap	13
chr1	207560000	209560000	18	18	domain	13
chr1	209560000	209840000	18	18	boundary,domain	13
chr1	209840000	211280000	18	18	boundary,domain	13
chr1	211280000	211520000	18	12	boundary,domain	13
chr1	211520000	211680000	12	18	boundary,domain	13
chr1	211680000	212480000	18	17	domain	13
chr1	212480000	212640000	17	6	boundary,domain	13
chr1	212640000	213080000	6	18		13
chr1	213080000	214200000	18	18	domain	13
chr1	214200000	214640000	18	18		13
chr1	214640000	215640000	18	18		13
chr1	215640000	216720000	18	11	domain	13
chr1	216720000	218240000	11	18	domain	13
chr1	218240000	219840000	18	18	domain	13
chr1	219840000	219960000	18	6	boundary,domain	13
chr1	219960000	220800000	6	18		13
chr1	220800000	221440000	18	13	domain	13
chr1	221440000	222480000	13	18	domain	13
chr1	222480000	222520000	18	18	gap	13
chr1	222520000	223120000	18	11	domain	13
chr1	223120000	223560000	11	18	domain	13
chr1	223560000	223600000	18	18	gap	13
chr1	223600000	223880000	18	18	domain	13
chr1	223880000	224040000	18	18	gap	13
chr1	224040000	225400000	18	18		13
chr1	225400000	226080000	18	18	domain	13
chr1	226080000	226840000	18	12		13
chr1	226840000	227480000	12	18	domain	13
chr1	227480000	227520000	18	18	gap	13
chr1	227520000	227960000	18	18	domain	13
chr1	227960000	228000000	18	18	gap	13
chr1	228000000	228520000	18	18	domain	13
chr1	228520000	228640000	18	18	gap	13
chr1	228640000	229520000	18	15		13
chr1	229520000	230360000	15	18		13
chr1	230360000	230600000	18	12	boundary,domain	13
chr1	230600000	231320000	12	18		13
chr1	231320000	231640000	18	18	boundary,domain	13
chr1	231640000	233280000	18	18	domain	13
chr1	233280000	234120000	18	9	domain	13
chr1	234120000	234800000	9	18	domain	13
chr1	234800000	234840000	18	18	gap	13
chr1	234840000	235480000	18	13	domain	13
chr1	235480000	235880000	13	8	domain	13
chr1	235880000	236000000	8	15	boundary,domain	13
chr1	236000000	236600000	15	18		13
chr1	236600000	236880000	18	10	boundary,domain	13
chr1	236880000	237680000	10	18	domain	13
chr1	237680000	239960000	18	18		13
chr1	239960000	240720000	18	14	domain	13
chr1	240720000	240960000	14	4	domain	13
chr1	240960000	241480000	4	11	domain	13
chr1	241480000	242040000	11	18	domain	13
chr1	242040000	242080000	18	18	gap	13
chr1	242080000	242240000	18	18	domain	13
chr1	242240000	242360000	18	18	gap	13
chr1	242360000	242880000	18	18	domain	13
chr1	242880000	243240000	18	18	gap	13
chr1	243240000	244440000	18	18		13
chr1	244440000	245120000	18	18		13
chr1	245120000	246480000	18	18	domain	13
chr1	246480000	246760000	18	17	boundary,domain	13
chr1	246760000	247000000	17	4		13
chr1	247000000	247880000	4	18	domain	13
chr1	247880000	247920000	18	18	gap	13
chr1	247920000	248440000	18	18		13
chr1	248440000	248680000	18	18	gap	13
chr1	248680000	248956422	18	18	domain	13
chr10	0	80000	18	18	gap	13
chr10	80000	720000	18	18	domain	13
chr10	720000	760000	18	18	gap	13
chr10	760000	3160000	18	18		13
chr10	3160000	4960000	18	18	domain	13
chr10	4960000	5000000	18	18	gap	13
chr10	5000000	5640000	18	13	domain	13
chr10	5640000	6040000	13	15	boundary,domain	13
chr10	6040000	6800000	15	18	domain	13
chr10	6800000	6840000	18	18	gap	13
chr10	6840000	7520000	18	7	domain	13
chr10	7520000	7760000	7	18	boundary,domain	13
chr10	7760000	9320000	18	18		13
chr10	9320000	11480000	18	18		13
chr10	11480000	11760000	18	18	boundary,domain	13
chr10	11760000	12200000	18	18		13
chr10	12200000	13120000	18	15	domain	13
chr10	13120000	13320000	15	18	boundary,domain	13
chr10	13320000	13560000	18	18	boundary,domain	13
chr10	13560000	14480000	18	15	domain	13
chr10	14480000	15160000	15	18	domain	13
chr10	15160000	15400000	18	17	boundary,domain	13
chr10	15400000	15840000	17	18	domain	13
chr10	15840000	16800000	18	18	domain	13
chr10	16800000	17600000	18	18	domain	13
chr10	17600000	18560000	18	18	domain	13
chr10	18560000	18600000	18	18	gap	13
chr10	18600000	19360000	18	15	domain	13
chr10	19360000	19800000	15	11	domain	13
chr10	19800000	20840000	11	18	domain	13
chr10	20840000	21960000	18	18	domain	13
chr10	21960000	23080000	18	18	domain	13
chr10	23080000	24560000	18	18	domain	13
chr10	24560000	25080000	18	13	domain	13
chr10	25080000	25760000	13	18		13
chr10	25760000	26640000	18	12	domain	13
chr10	26640000	27280000	12	18	domain	13
chr10	27280000	27320000	18	18	gap	13
chr10	27320000	28240000	18	6	domain	13
chr10	28240000	28400000	6	18	boundary,domain	13
chr10	28400000	28640000	18	10	boundary,domain	13
chr10	28640000	29360000	10	18	domain	13
chr10	29360000	29920000	18	17	domain	13
chr10	29920000	30640000	17	18		13
chr10	30640000	31800000	18	18	domain	13
chr10	31800000	32400000	18	17		13
chr10	32400000	33160000	17	18	domain	13
chr10	33160000	34640000	18	18	domain	13
chr10	34640000	35040000	18	18	boundary,domain	13
chr10	35040000	35240000	18	10		13
chr10	35240000	35600000	10	18	boundary,domain	13
chr10	35600000	37080000	18	18	domain	13
chr10	37080000	37200000	18	18	gap	13
chr10	37200000	38200000	18	18	domain	13
chr10	38200000	42480000	18	18	gap	13
chr10	42480000	42800000	18	18	domain	13
chr10	42800000	42880000	18	18	gap	13
chr10	42880000	43520000	18	3	domain	13
chr10	43520000	43680000	3	16		13
chr10	43680000	44360000	16	11	domain	13
chr10	44360000	45120000	11	18	domain	13
chr10	45120000	45160000	18	18	gap	13
chr10	45160000	45680000	18	18	domain	13
chr10	45680000	47000000	18	18	gap	13
chr10	47000000	47440000	18	18	domain	13
chr10	47440000	48200000	18	18	gap	13
chr10	48200000	49840000	18	18	domain	13
chr10	49840000	50200000	18	18	gap	13
chr10	50200000	50640000	18	18	domain	13
chr10	50640000	50800000	18	18	gap	13
chr10	50800000	52280000	18	18	domain	13
chr10	52280000	52720000	18	18		13
chr10	52720000	54440000	18	11		13
chr10	54440000	55000000	11	10		13
chr10	55000000	55560000	10	16		13
chr10	55560000	57320000	16	13	domain	13
chr10	57320000	58160000	13	18	domain	13
chr10	58160000	59640000	18	18		13
chr10	59640000	60080000	18	18		13
chr10	60080000	60800000	18	18	domain	13
chr10	60800000	62280000	18	18	domain	13
chr10	62280000	63160000	18	18	domain	13
chr10	63160000	63840000	18	18	domain	13
chr10	63840000	64720000	18	14	domain	13
chr10	64720000	66200000	14	17	domain	13
chr10	66200000	67800000	17	18		13
chr10	67800000	68320000	18	18	domain	13
chr10	68320000	69000000	18	14	domain	13
chr10	69000000	69200000	14	18	boundary,domain	13
chr10	69200000	69400000	18	16	boundary,domain	13
chr10	69400000	69520000	16	14	boundary,domain	13
chr10	69520000	70080000	14	15	boundary,domain	13
chr10	70080000	70400000	15	18		13
chr10	70400000	70800000	18	5	domain	13
chr10	70800000	71280000	5	13	boundary,domain	13
chr10	71280000	71880000	13	16	domain	13
chr10	71880000	72360000	16	18	boundary,domain	13
chr10	72360000	73080000	18	9	domain	13
chr10	73080000	73640000	9	18	domain	13
chr10	73640000	73720000	18	18	gap	13
chr10	73720000	75240000	18	18		13
chr10	75240000	77120000	18	18		13
chr10	77120000	77800000	18	18	domain	13
chr10	77800000	78040000	18	18	boundary,domain	13
chr10	78040000	79520000	18	18	domain	13
chr10	79520000	80040000	18	18	gap	13
chr10	80040000	80200000	18	18	domain	13
chr10	80200000	80240000	18	18	gap	13
chr10	80240000	81240000	18	11	domain	13
chr10	81240000	81760000	11	17	domain	13
chr10	81760000	82760000	17	16		13
chr10	82760000	84120000	16	18	domain	13
chr10	84120000	84560000	18	14	boundary,domain	13
chr10	84560000	84640000	14	5	boundary,domain	13
chr10	84640000	84760000	5	2		13
chr10	84760000	86360000	2	12	domain	13
chr10	86360000	87000000	12	18	domain	13
chr10	87000000	87520000	18	18	gap	13
chr10	87520000	88840000	18	18	domain	13
chr10	88840000	89240000	18	15	domain	13
chr10	89240000	89720000	15	18	domain	13
chr10	89720000	90840000	18	18		13
chr10	90840000	91320000	18	13	domain	13
chr10	91320000	91760000	13	17	domain	13
chr10	91760000	92600000	17	13	boundary,domain	13
chr10	92600000	93360000	13	12		13
chr10	93360000	93520000	12	18	boundary,domain	13
chr10	93520000	93680000	18	11	boundary,domain	13
chr10	93680000	94800000	11	18	domain	13
chr10	94800000	94840000	18	18	gap	13
chr10	94840000	95680000	18	18	domain	13
chr10	95680000	96320000	18	18		13
chr10	96320000	97440000	18	18	domain	13
chr10	97440000	97760000	18	17		13
chr10	97760000	98120000	17	16	boundary,domain	13
chr10	98120000	98440000	16	14		13
chr10	98440000	99360000	14	16	domain	13
chr10	99360000	99640000	16	13	boundary,domain	13
chr10	99640000	100280000	13	13	domain	13
chr10	100280000	101000000	13	15	domain	13
chr10	101000000	101840000	15	10	domain	13
chr10	101840000	102120000	10	18	boundary,domain	13
chr10	102120000	102640000	18	18	boundary,domain	13
chr10	102640000	103360000	18	18	domain	13
chr10	103360000	104280000	18	17	boundary,domain	13
chr10	104280000	104360000	17	18	boundary,domain	13
chr10	104360000	105720000	18	7	domain	13
chr10	105720000	106480000	7	18	domain	13
chr10	106480000	107320000	18	11	domain	13
chr10	107320000	107840000	11	15	domain	13
chr10	107840000	108560000	15	11	domain	13
chr10	108560000	109800000	11	18	domain	13
chr10	109800000	109840000	18	18	gap	13
chr10	109840000	110600000	18	16	domain	13
chr10	110600000	112160000	16	18	domain	13
chr10	112160000	112440000	18	18		13
chr10	112440000	113640000	18	18	domain	13
chr10	113640000	114280000	18	18		13
chr10	114280000	115160000	18	18		13
chr10	115160000	116520000	18	18	domain	13
chr10	116520000	117360000	18	9		13
chr10	117360000	117480000	9	11		13
chr10	117480000	118560000	11	18	domain	13
chr10	118560000	119040000	18	18	boundary,domain	13
chr10	119040000	119600000	18	17	boundary,domain	13
chr10	119600000	119880000	17	18		13
chr10	119880000	120840000	18	11	domain	13
chr10	120840000	120920000	11	11	boundary,domain	13
chr10	120920000	121920000	11	13		13
chr10	121920000	122600000	13	18		13
chr10	122600000	122640000	18	18	gap	13
chr10	122640000	123560000	18	11	domain	13
chr10	123560000	124440000	11	18	domain	13
chr10	124440000	125880000	18	18		13
chr10	125880000	125920000	18	18	gap	13
chr10	125920000	127680000	18	9	domain	13
chr10	127680000	127880000	9	18	boundary,domain	13
chr10	127880000	128200000	18	18	boundary,domain	13
chr10	128200000	129000000	18	17	domain	13
chr10	129000000	130160000	17	18	domain	13
chr10	130160000	131880000	18	18	domain	13
chr10	131880000	132040000	18	3	boundary,domain	13
chr10	132040000	132760000	3	18		13
chr10	132760000	132800000	18	18	gap	13
chr10	132800000	133560000	18	18	domain	13
chr10	133560000	133797422	18	18	gap	13
chr11	120000	200000	18	18	gap	13
chr11	200000	440000	18	18	domain	13
chr11	440000	480000	18	18	gap	13
chr11	480000	1160000	18	18	domain	13
chr11	1160000	1200000	18	18	gap	13
chr11	1200000	1440000	18	18	domain	13
chr11	1440000	1480000	18	18	gap	13
chr11	1480000	1920000	18	18	domain	13
chr11	1920000	2080000	18	18	gap	13
chr11	2080000	3240000	18	18	domain	13
chr11	3240000	3600000	18	18	gap	13
chr11	3600000	4200000	18	18	domain	13
chr11	4200000	4360000	18	18	gap	13
chr11	4360000	4920000	18	18	domain	13
chr11	4920000	4960000	18	18	gap	13
chr11	4960000	5920000	18	18	domain	13
chr11	5920000	6360000	18	11	domain	13
chr11	6360000	6760000	11	18	domain	13
chr11	6760000	8000000	18	18	domain	13
chr11	8000000	8120000	18	17	boundary,domain	13
chr11	8120000	8640000	17	17	domain	13
chr11	8640000	8960000	17	18		13
chr11	8960000	9600000	18	7	boundary,domain	13
chr11	9600000	10400000	7	18		13
chr11	10400000	10760000	18	18	boundary,domain	13
chr11	10760000	10920000	18	5		13
chr11	10920000	12280000	5	13		13
chr11	12280000	12960000	13	13	domain	13
chr11	12960000	13440000	13	5	domain	13
chr11	13440000	14280000	5	18	domain	13
chr11	14280000	14480000	18	18	boundary,domain	13
chr11	14480000	15240000	18	18		13
chr11	15240000	16720000	18	17	domain	13
chr11	16720000	17200000	17	17	boundary,domain	13
chr11	17200000	17520000	17	18	boundary,domain	13
chr11	17520000	18240000	18	3	domain	13
chr11	18240000	18920000	3	16	domain	13
chr11	18920000	20360000	16	18		13
chr11	20360000	20640000	18	18	boundary,domain	13
chr11	20640000	22280000	18	18	domain	13
chr11	22280000	23160000	18	18	domain	13
chr11	23160000	23200000	18	18	gap	13
chr11	23200000	24440000	18	17	domain	13
chr11	24440000	26280000	17	18	domain	13
chr11	26280000	26720000	18	13	domain	13
chr11	26720000	27160000	13	12	domain	13
chr11	27160000	27520000	12	18	domain	13
chr11	27520000	29360000	18	18	domain	13
chr11	29360000	30120000	18	16	domain	13
chr11	30120000	30240000	16	1		13
chr11	30240000	30320000	1	11		13
chr11	30320000	30960000	11	18	domain	13
chr11	30960000	32240000	18	18		13
chr11	32240000	32800000	18	18	domain	13
chr11	32800000	33800000	18	16		13
chr11	33800000	33960000	16	10	boundary,domain	13
chr11	33960000	34520000	10	18	domain	13
chr11	34520000	34920000	18	18	domain	13
chr11	34920000	35480000	18	17	domain	13
chr11	35480000	36520000	17	18		13
chr11	36520000	36760000	18	18	boundary,domain	13
chr11	36760000	37800000	18	12		13
chr11	37800000	38800000	12	13		13
chr11	38800000	39440000	13	17		13
chr11	39440000	40240000	17	11	domain	13
chr11	40240000	40520000	11	3		13
chr11	40520000	40760000	3	6	domain	13
chr11	40760000	41440000	6	17	domain	13
chr11	41440000	42560000	17	18	domain	13
chr11	42560000	43320000	18	18	domain	13
chr11	43320000	43880000	18	18	boundary,domain	13
chr11	43880000	44080000	18	18	boundary,domain	13
chr11	44080000	45800000	18	18	domain	13
chr11	45800000	46360000	18	6		13
chr11	46360000	48320000	6	18	domain	13
chr11	48320000	55320000	18	18	gap	13
chr11	55320000	55680000	18	18	domain	13
chr11	55680000	55720000	18	18	gap	13
chr11	55720000	56840000	18	18	domain	13
chr11	56840000	57320000	18	18	boundary,domain	13
chr11	57320000	57840000	18	17	boundary,domain	13
chr11	57840000	58840000	17	18	domain	13
chr11	58840000	58880000	18	18	gap	13
chr11	58880000	59440000	18	1	domain	13
chr11	59440000	59720000	1	9	domain	13
chr11	59720000	60120000	9	1	domain	13
chr11	60120000	60240000	1	17		13
chr11	60240000	60320000	17	2		13
chr11	60320000	61200000	2	18	domain	13
chr11	61200000	61240000	18	18	gap	13
chr11	61240000	62160000	18	18	boundary,domain	13
chr11	62160000	62360000	18	18	boundary,domain	13
chr11	62360000	62880000	18	18	boundary,domain	13
chr11	62880000	63800000	18	17		13
chr11	63800000	64000000	17	15		13
chr11	64000000	64280000	15	18	boundary,domain	13
chr11	64280000	64760000	18	18	boundary,domain	13
chr11	64760000	65320000	18	12	boundary,domain	13
chr11	65320000	65640000	12	18		13
chr11	65640000	66280000	18	18	boundary,domain	13
chr11	66280000	67720000	18	18	domain	13
chr11	67720000	68000000	18	18	gap	13
chr11	68000000	69080000	18	18		13
chr11	69080000	69680000	18	13	domain	13
chr11	69680000	70240000	13	12	domain	13
chr11	70240000	70960000	12	18	domain	13
chr11	70960000	71080000	18	18	gap	13
chr11	71080000	71560000	18	18	domain	13
chr11	71560000	71880000	18	18	gap	13
chr11	71880000	72480000	18	8	domain	13
chr11	72480000	72680000	8	16		13
chr11	72680000	73400000	16	18	domain	13
chr11	73400000	73760000	18	13	boundary,domain	13
chr11	73760000	74600000	13	17		13
chr11	74600000	74760000	17	17	boundary,domain	13
chr11	74760000	75280000	17	18	boundary,domain	13
chr11	75280000	75400000	18	10		13
chr11	75400000	75560000	10	13	boundary,domain	13
chr11	75560000	76720000	13	18	domain	13
chr11	76720000	77120000	18	7	domain	13
chr11	77120000	77880000	7	18		13
chr11	77880000	77960000	18	18	gap	13
chr11	77960000	78600000	18	13	domain	13
chr11	78600000	79600000	13	16	domain	13
chr11	79600000	81280000	16	16	domain	13
chr11	81280000	82720000	16	16	domain	13
chr11	82720000	82880000	16	8		13
chr11	82880000	83280000	8	11	domain	13
chr11	83280000	83840000	11	13	domain	13
chr11	83840000	84560000	13	18	domain	13
chr11	84560000	85600000	18	18		13
chr11	85600000	86320000	18	17		13
chr11	86320000	86840000	17	18		13
chr11	86840000	87960000	18	18	domain	13
chr11	87960000	88040000	18	18	gap	13
chr11	88040000	88840000	18	18	domain	13
chr11	88840000	90120000	18	18	gap	13
chr11	90120000	92120000	18	11	domain	13
chr11	92120000	93400000	11	18	domain	13
chr11	93400000	93440000	18	18	gap	13
chr11	93440000	94520000	18	16	domain	13
chr11	94520000	94960000	16	14		13
chr11	94960000	95040000	14	2		13
chr11	95040000	95160000	2	10		13
chr11	95160000	95800000	10	18	domain	13
chr11	95800000	96440000	18	18	domain	13
chr11	96440000	97520000	18	11	domain	13
chr11	97520000	99040000	11	18	domain	13
chr11	99040000	99760000	18	8	domain	13
chr11	99760000	100560000	8	13	domain	13
chr11	100560000	100960000	13	14	domain	13
chr11	100960000	101680000	14	18		13
chr11	101680000	101720000	18	18	gap	13
chr11	101720000	102280000	18	11	domain	13
chr11	102280000	102520000	11	7	boundary,domain	13
chr11	102520000	102720000	7	18	boundary,domain	13
chr11	102720000	103080000	18	18	boundary,domain	13
chr11	103080000	103640000	18	18	domain	13
chr11	103640000	105960000	18	18	domain	13
chr11	105960000	107560000	18	17	domain	13
chr11	107560000	108000000	17	18	boundary,domain	13
chr11	108000000	108680000	18	18	domain	13
chr11	108680000	109920000	18	18	domain	13
chr11	109920000	110400000	18	18	domain	13
chr11	110400000	111240000	18	16	domain	13
chr11	111240000	111520000	16	17		13
chr11	111520000	111880000	17	17		13
chr11	111880000	112080000	17	18	boundary,domain	13
chr11	112080000	113280000	18	14	domain	13
chr11	113280000	113840000	14	14	domain	13
chr11	113840000	114640000	14	18	domain	13
chr11	114640000	116720000	18	18	domain	13
chr11	116720000	117360000	18	18	domain	13
chr11	117360000	118120000	18	18	domain	13
chr11	118120000	118360000	18	13	boundary,domain	13
chr11	118360000	119080000	13	18		13
chr11	119080000	119320000	18	9		13
chr11	119320000	120320000	9	18		13
chr11	120320000	121240000	18	18		13
chr11	121240000	121600000	18	18		13
chr11	121600000	122560000	18	18	domain	13
chr11	122560000	123080000	18	13	domain	13
chr11	123080000	123320000	13	8	domain	13
chr11	123320000	124000000	8	8		13
chr11	124000000	124320000	8	18	boundary,domain	13
chr11	124320000	124600000	18	18	boundary,domain	13
chr11	124600000	124880000	18	17	boundary,domain	13
chr11	124880000	125480000	17	16		13
chr11	125480000	125880000	16	18	domain	13
chr11	125880000	126240000	18	18	boundary,domain	13
chr11	126240000	127320000	18	12		13
chr11	127320000	128120000	12	18		13
chr11	128120000	128880000	18	18	domain	13
chr11	128880000	129760000	18	13		13
chr11	129760000	130200000	13	18	boundary,domain	13
chr11	130200000	130920000	18	18		13
chr11	130920000	131720000	18	18	domain	13
chr11	131720000	133040000	18	18	domain	13
chr11	133040000	133880000	18	18	domain	13
chr11	133880000	134160000	18	18	boundary,domain	13
chr11	134160000	135080000	18	18	domain	13
chr12	0	40000	18	18	gap	13
chr12	40000	360000	18	17		13
chr12	360000	960000	17	12	domain	13
chr12	960000	1640000	12	18	domain	13
chr12	1640000	2800000	18	9		13
chr12	2800000	3040000	9	18	boundary,domain	13
chr12	3040000	3280000	18	18	boundary,domain	13
chr12	3280000	3880000	18	18	domain	13
chr12	3880000	4320000	18	18	boundary,domain	13
chr12	4320000	4800000	18	17	domain	13
chr12	4800000	5120000	17	14	boundary,domain	13
chr12	5120000	5960000	14	18	domain	13
chr12	5960000	6200000	18	10		13
chr12	6200000	6320000	10	18		13
chr12	6320000	7400000	18	18		13
chr12	7400000	7440000	18	18	gap	13
chr12	7440000	8160000	18	18	domain	13
chr12	8160000	8480000	18	18	gap	13
chr12	8480000	9280000	18	18	domain	13
chr12	9280000	9600000	18	18	gap	13
chr12	9600000	9960000	18	18	domain	13
chr12	9960000	10000000	18	18	gap	13
chr12	10000000	10320000	18	18	domain	13
chr12	10320000	10440000	18	18	gap	13
chr12	10440000	11040000	18	18	domain	13
chr12	11040000	11120000	18	18	gap	13
chr12	11120000	11280000	18	18	domain	13
chr12	11280000	11400000	18	18	gap	13
chr12	11400000	12080000	18	11	domain	13
chr12	12080000	12360000	11	18	boundary,domain	13
chr12	12360000	12760000	18	18	boundary,domain	13
chr12	12760000	13240000	18	18	boundary,domain	13
chr12	13240000	14160000	18	18	domain	13
chr12	14160000	14720000	18	17	boundary,domain	13
chr12	14720000	15280000	17	7	domain	13
chr12	15280000	15960000	7	18	domain	13
chr12	15960000	16920000	18	11	domain	13
chr12	16920000	17800000	11	18	domain	13
chr12	17800000	17840000	18	18	gap	13
chr12	17840000	19680000	18	18		13
chr12	19680000	20760000	18	18	domain	13
chr12	20760000	20800000	18	18	gap	13
chr12	20800000	22400000	18	18	domain	13
chr12	22400000	22440000	18	18	gap	13
chr12	22440000	24840000	18	15		13
chr12	24840000	25160000	15	18		13
chr12	25160000	25400000	18	16	boundary,domain	13
chr12	25400000	26040000	16	17	domain	13
chr12	26040000	26880000	17	18	domain	13
chr12	26880000	27400000	18	14	domain	13
chr12	27400000	27720000	14	18	domain	13
chr12	27720000	27880000	18	2		13
chr12	27880000	29040000	2	18	domain	13
chr12	29040000	29520000	18	15	domain	13
chr12	29520000	31040000	15	18	domain	13
chr12	31040000	31200000	18	18	gap	13
chr12	31200000	32360000	18	17	domain	13
chr12	32360000	32720000	17	18	boundary,domain	13
chr12	32720000	34040000	18	18	domain	13
chr12	34040000	34080000	18	18	gap	13
chr12	34080000	34360000	18	18	domain	13
chr12	34360000	38240000	18	18	gap	13
chr12	38240000	39280000	18	18	domain	13
chr12	39280000	39760000	18	11	domain	13
chr12	39760000	40560000	11	18		13
chr12	40560000	40920000	18	15	boundary,domain	13
chr12	40920000	41640000	15	18	domain	13
chr12	41640000	41680000	18	18	gap	13
chr12	41680000	42440000	18	14	domain	13
chr12	42440000	43360000	14	12	domain	13
chr12	43360000	43760000	12	18		13
chr12	43760000	43920000	18	16	boundary,domain	13
chr12	43920000	45120000	16	18		13
chr12	45120000	46000000	18	17	domain	13
chr12	46000000	47000000	17	14	domain	13
chr12	47000000	47640000	14	18	domain	13
chr12	47640000	48200000	18	11	boundary,domain	13
chr12	48200000	48720000	11	13	domain	13
chr12	48720000	49760000	13	12	boundary,domain	13
chr12	49760000	49840000	12	8		13
chr12	49840000	50080000	8	18		13
chr12	50080000	50440000	18	16	boundary,domain	13
chr12	50440000	50760000	16	16	domain	13
chr12	50760000	51360000	16	13	domain	13
chr12	51360000	52000000	13	18		13
chr12	52000000	52120000	18	18	boundary,domain	13
chr12	52120000	53040000	18	18	domain	13
chr12	53040000	53320000	18	15		13
chr12	53320000	53520000	15	11	boundary,domain	13
chr12	53520000	54080000	11	18		13
chr12	54080000	54120000	18	18	gap	13
chr12	54120000	54760000	18	18	domain	13
chr12	54760000	54800000	18	18	gap	13
chr12	54800000	55720000	18	18		13
chr12	55720000	55960000	18	18	boundary,domain	13
chr12	55960000	56640000	18	14	boundary,domain	13
chr12	56640000	57640000	14	18		13
chr12	57640000	57680000	18	18	gap	13
chr12	57680000	59200000	18	18	domain	13
chr12	59200000	60400000	18	10	domain	13
chr12	60400000	62240000	10	18	domain	13
chr12	62240000	63520000	18	18		13
chr12	63520000	63760000	18	18	gap	13
chr12	63760000	64400000	18	9		13
chr12	64400000	64520000	9	7		13
chr12	64520000	64760000	7	18	boundary,domain	13
chr12	64760000	65280000	18	18	domain	13
chr12	65280000	66120000	18	18	domain	13
chr12	66120000	67280000	18	18	domain	13
chr12	67280000	68200000	18	9		13
chr12	68200000	68320000	9	15	boundary,domain	13
chr12	68320000	68840000	15	18		13
chr12	68840000	69160000	18	11	boundary,domain	13
chr12	69160000	69240000	11	11		13
chr12	69240000	69640000	11	18	domain	13
chr12	69640000	71760000	18	18		13
chr12	71760000	71960000	18	5	boundary,domain	13
chr12	71960000	72320000	5	10	domain	13
chr12	72320000	74640000	10	18	domain	13
chr12	74640000	75480000	18	18	domain	13
chr12	75480000	76600000	18	17	domain	13
chr12	76600000	77000000	17	18	boundary,domain	13
chr12	77000000	77720000	18	13	domain	13
chr12	77720000	77960000	13	18	domain	13
chr12	77960000	78120000	18	13	boundary,domain	13
chr12	78120000	79440000	13	18	domain	13
chr12	79440000	79480000	18	18	gap	13
chr12	79480000	80440000	18	18	domain	13
chr12	80440000	80480000	18	18	gap	13
chr12	80480000	81280000	18	17	domain	13
chr12	81280000	81640000	17	17	boundary,domain	13
chr12	81640000	82400000	17	18	domain	13
chr12	82400000	82640000	18	11		13
chr12	82640000	84720000	11	16		13
chr12	84720000	85440000	16	10	domain	13
chr12	85440000	85920000	10	17	domain	13
chr12	85920000	88040000	17	18	domain	13
chr12	88040000	89000000	18	18	domain	13
chr12	89000000	89520000	18	18	domain	13
chr12	89520000	90960000	18	18	domain	13
chr12	90960000	91360000	18	18	boundary,domain	13
chr12	91360000	92720000	18	16	domain	13
chr12	92720000	93440000	16	18	domain	13
chr12	93440000	94120000	18	18	domain	13
chr12	94120000	95040000	18	17	domain	13
chr12	95040000	95560000	17	18	domain	13
chr12	95560000	95880000	18	17	boundary,domain	13
chr12	95880000	96560000	17	18		13
chr12	96560000	98440000	18	18	domain	13
chr12	98440000	99000000	18	14	domain	13
chr12	99000000	99800000	14	16	domain	13
chr12	99800000	100200000	16	7	domain	13
chr12	100200000	100760000	7	18	domain	13
chr12	100760000	101400000	18	18	domain	13
chr12	101400000	101880000	18	18	boundary,domain	13
chr12	101880000	102840000	18	18	domain	13
chr12	102840000	103600000	18	18	domain	13
chr12	103600000	104160000	18	18	boundary,domain	13
chr12	104160000	104360000	18	13		13
chr12	104360000	105080000	13	12	domain	13
chr12	105080000	105400000	12	18	domain	13
chr12	105400000	106320000	18	18	domain	13
chr12	106320000	106960000	18	14	domain	13
chr12	106960000	107680000	14	18		13
chr12	107680000	107920000	18	18	boundary,domain	13
chr12	107920000	108520000	18	14	domain	13
chr12	108520000	109080000	14	18	domain	13
chr12	109080000	109400000	18	18	boundary,domain	13
chr12	109400000	109880000	18	18	boundary,domain	13
chr12	109880000	110440000	18	11		13
chr12	110440000	110680000	11	3	domain	13
chr12	110680000	111360000	3	18		13
chr12	111360000	111680000	18	17	boundary,domain	13
chr12	111680000	111840000	17	16	boundary,domain	13
chr12	111840000	112440000	16	18	boundary,domain	13
chr12	112440000	113480000	18	14	domain	13
chr12	113480000	114640000	14	18	domain	13
chr12	114640000	115760000	18	16	domain	13
chr12	115760000	115920000	16	18		13
chr12	115920000	117200000	18	18		13
chr12	117200000	117880000	18	11	domain	13
chr12	117880000	118080000	11	13		13
chr12	118080000	118400000	13	18	domain	13
chr12	118400000	120120000	18	18		13
chr12	120120000	121240000	18	16		13
chr12	121240000	121480000	16	17	boundary,domain	13
chr12	121480000	121680000	17	18	boundary,domain	13
chr12	121680000	122040000	18	8	boundary,domain	13
chr12	122040000	122680000	8	18		13
chr12	122680000	122720000	18	18	gap	13
chr12	122720000	123760000	18	18		13
chr12	123760000	124320000	18	13		13
chr12	124320000	124960000	13	18	domain	13
chr12	124960000	128200000	18	14		13
chr12	128200000	128760000	14	18		13
chr12	128760000	130000000	18	18	domain	13
chr12	130000000	130720000	18	11	boundary,domain	13
chr12	130720000	131280000	11	18	domain	13
chr12	131280000	131360000	18	18	gap	13
chr12	131360000	131640000	18	18	domain	13
chr12	131640000	131680000	18	18	gap	13
chr12	131680000	132200000	18	18	domain	13
chr12	132200000	132240000	18	18	gap	13
chr12	132240000	132440000	18	18		13
chr12	132440000	132480000	18	18	gap	13
chr12	132480000	133275309	18	18	domain	13
chr13	16000000	19560000	18	18	gap	13
chr13	19560000	20160000	18	12		13
chr13	20160000	20920000	12	17	domain	13
chr13	20920000	21600000	17	18	boundary,domain	13
chr13	21600000	22920000	18	18	domain	13
chr13	22920000	22960000	18	18	gap	13
chr13	22960000	24320000	18	18	domain	13
chr13	24320000	24600000	18	18	gap	13
chr13	24600000	24920000	18	18	domain	13
chr13	24920000	25000000	18	18	gap	13
chr13	25000000	26120000	18	18	domain	13
chr13	26120000	26720000	18	8	domain	13
chr13	26720000	26920000	8	18	boundary,domain	13
chr13	26920000	27360000	18	15	domain	13
chr13	27360000	28040000	15	18	domain	13
chr13	28040000	28680000	18	14		13
chr13	28680000	29440000	14	18		13
chr13	29440000	30120000	18	18		13
chr13	30120000	31160000	18	18	domain	13
chr13	31160000	31840000	18	18	domain	13
chr13	31840000	32360000	18	18	domain	13
chr13	32360000	32560000	18	14	boundary,domain	13
chr13	32560000	33560000	14	5	domain	13
chr13	33560000	33760000	5	18		13
chr13	33760000	35200000	18	18	domain	13
chr13	35200000	35960000	18	18	domain	13
chr13	35960000	37040000	18	18	boundary,domain	13
chr13	37040000	37760000	18	8		13
chr13	37760000	38680000	8	17	domain	13
chr13	38680000	39680000	17	18		13
chr13	39680000	40840000	18	18	domain	13
chr13	40840000	40880000	18	18	gap	13
chr13	40880000	41840000	18	18	domain	13
chr13	41840000	42000000	18	18	gap	13
chr13	42000000	43880000	18	18	domain	13
chr13	43880000	44480000	18	14	domain	13
chr13	44480000	45040000	14	18	domain	13
chr13	45040000	45360000	18	18		13
chr13	45360000	46400000	18	18		13
chr13	46400000	46480000	18	18	gap	13
chr13	46480000	48000000	18	18	domain	13
chr13	48000000	48840000	18	15	domain	13
chr13	48840000	49280000	15	17	boundary,domain	13
chr13	49280000	49640000	17	18	boundary,domain	13
chr13	49640000	49920000	18	18	boundary,domain	13
chr13	49920000	51120000	18	18	domain	13
chr13	51120000	52200000	18	18	domain	13
chr13	52200000	52600000	18	18	gap	13
chr13	52600000	53240000	18	13	domain	13
chr13	53240000	53800000	13	11	domain	13
chr13	53800000	55320000	11	9	domain	13
chr13	55320000	55880000	9	18	domain	13
chr13	55880000	55920000	18	18	gap	13
chr13	55920000	57120000	18	18	domain	13
chr13	57120000	57200000	18	18	gap	13
chr13	57200000	58200000	18	17		13
chr13	58200000	58920000	17	3		13
chr13	58920000	59360000	3	12		13
chr13	59360000	60440000	12	18	domain	13
chr13	60440000	62080000	18	18		13
chr13	62080000	63720000	18	18	domain	13
chr13	63720000	63840000	18	18	gap	13
chr13	63840000	64400000	18	12	domain	13
chr13	64400000	65640000	12	18		13
chr13	65640000	67360000	18	18	domain	13
chr13	67360000	68240000	18	16	domain	13
chr13	68240000	69440000	16	18	domain	13
chr13	69440000	70600000	18	18	domain	13
chr13	70600000	71240000	18	11	domain	13
chr13	71240000	72720000	11	18	domain	13
chr13	72720000	73720000	18	18	domain	13
chr13	73720000	75280000	18	17	domain	13
chr13	75280000	75560000	17	18	boundary,domain	13
chr13	75560000	75840000	18	11		13
chr13	75840000	76960000	11	18	domain	13
chr13	76960000	77600000	18	14	domain	13
chr13	77600000	77760000	14	18	boundary,domain	13
chr13	77760000	78160000	18	18		13
chr13	78160000	79280000	18	14		13
chr13	79280000	80960000	14	18	domain	13
chr13	80960000	82080000	18	15	domain	13
chr13	82080000	82360000	15	9	domain	13
chr13	82360000	82840000	9	9	domain	13
chr13	82840000	83080000	9	12	boundary,domain	13
chr13	83080000	83960000	12	10	domain	13
chr13	83960000	84840000	10	18	domain	13
chr13	84840000	86200000	18	18	domain	13
chr13	86200000	86280000	18	18	gap	13
chr13	86280000	87680000	18	15	domain	13
chr13	87680000	88480000	15	18	domain	13
chr13	88480000	88520000	18	18	gap	13
chr13	88520000	89080000	18	9	domain	13
chr13	89080000	89680000	9	13	domain	13
chr13	89680000	91080000	13	16		13
chr13	91080000	91320000	16	18		13
chr13	91320000	91800000	18	16	domain	13
chr13	91800000	92120000	16	15		13
chr13	92120000	94400000	15	18	domain	13
chr13	94400000	94560000	18	1		13
chr13	94560000	95520000	1	15	domain	13
chr13	95520000	95880000	15	16		13
chr13	95880000	97040000	16	18	domain	13
chr13	97040000	97840000	18	18	domain	13
chr13	97840000	98680000	18	8		13
chr13	98680000	98880000	8	12		13
chr13	98880000	99120000	12	17		13
chr13	99120000	99440000	17	8	boundary,domain	13
chr13	99440000	100560000	8	18	domain	13
chr13	100560000	101160000	18	18		13
chr13	101160000	102560000	18	18	domain	13
chr13	102560000	102880000	18	18	boundary,domain	13
chr13	102880000	103880000	18	18		13
chr13	103880000	106560000	18	18	domain	13
chr13	106560000	107160000	18	18	domain	13
chr13	107160000	108200000	18	18	domain	13
chr13	108200000	108920000	18	18	domain	13
chr13	108920000	110200000	18	18	domain	13
chr13	110200000	110440000	18	18		13
chr13	110440000	110920000	18	15	boundary,domain	13
chr13	110920000	111040000	15	8	boundary,domain	13
chr13	111040000	111680000	8	18	domain	13
chr13	111680000	111840000	18	18	gap	13
chr13	111840000	112280000	18	18	domain	13
chr13	112280000	112320000	18	18	gap	13
chr13	112320000	112880000	18	11	boundary,domain	13
chr13	112880000	113520000	11	5	domain	13
chr13	113520000	113680000	5	18	domain	13
chr13	113680000	113720000	18	18	gap	13
chr13	113720000	114080000	18	18		13
chr13	114080000	114120000	18	18	gap	13
chr13	114120000	114360000	18	18	domain	13
chr14	16000000	20240000	18	18	gap	13
chr14	20240000	21160000	18	13		13
chr14	21160000	21600000	13	18	boundary,domain	13
chr14	21600000	22560000	18	12		13
chr14	22560000	22920000	12	18	boundary,domain	13
chr14	22920000	23200000	18	7	boundary,domain	13
chr14	23200000	23320000	7	4		13
chr14	23320000	23960000	4	18	domain	13
chr14	23960000	24040000	18	18	gap	13
chr14	24040000	25400000	18	17	boundary,domain	13
chr14	25400000	26760000	17	11		13
chr14	26760000	27040000	11	15	boundary,domain	13
chr14	27040000	27720000	15	18	domain	13
chr14	27720000	27840000	18	18	gap	13
chr14	27840000	28160000	18	18	domain	13
chr14	28160000	28200000	18	18	gap	13
chr14	28200000	29520000	18	17	domain	13
chr14	29520000	30360000	17	5		13
chr14	30360000	30560000	5	18		13
chr14	30560000	31440000	18	18		13
chr14	31440000	32560000	18	18	domain	13
chr14	32560000	33800000	18	11	domain	13
chr14	33800000	34520000	11	18	domain	13
chr14	34520000	34560000	18	18	gap	13
chr14	34560000	35840000	18	18	domain	13
chr14	35840000	36600000	18	13	domain	13
chr14	36600000	37200000	13	18	domain	13
chr14	37200000	37920000	18	18	domain	13
chr14	37920000	39040000	18	18	domain	13
chr14	39040000	39440000	18	18	boundary,domain	13
chr14	39440000	40320000	18	18	domain	13
chr14	40320000	40360000	18	18	gap	13
chr14	40360000	43040000	18	18	domain	13
chr14	43040000	43080000	18	18	gap	13
chr14	43080000	43240000	18	18	domain	13
chr14	43240000	43280000	18	18	gap	13
chr14	43280000	43480000	18	18	domain	13
chr14	43480000	43520000	18	18	gap	13
chr14	43520000	44880000	18	18	domain	13
chr14	44880000	45800000	18	18	domain	13
chr14	45800000	45840000	18	18	gap	13
chr14	45840000	47160000	18	18	domain	13
chr14	47160000	47200000	18	18	gap	13
chr14	47200000	47840000	18	4	domain	13
chr14	47840000	48440000	4	8	domain	13
chr14	48440000	49600000	8	18	domain	13
chr14	49600000	50280000	18	10		13
chr14	50280000	50920000	10	18	domain	13
chr14	50920000	51240000	18	14		13
chr14	51240000	52000000	14	10	domain	13
chr14	52000000	52280000	10	15	boundary,domain	13
chr14	52280000	52800000	15	18	domain	13
chr14	52800000	53320000	18	18		13
chr14	53320000	54440000	18	17	domain	13
chr14	54440000	55040000	17	17		13
chr14	55040000	55680000	17	10		13
chr14	55680000	56480000	10	18	domain	13
chr14	56480000	57400000	18	18	domain	13
chr14	57400000	58200000	18	10		13
chr14	58200000	58440000	10	18		13
chr14	58440000	59080000	18	11	domain	13
chr14	59080000	59480000	11	18	domain	13
chr14	59480000	60200000	18	17	domain	13
chr14	60200000	61280000	17	18	domain	13
chr14	61280000	61440000	18	7		13
chr14	61440000	61880000	7	18	domain	13
chr14	61880000	62160000	18	18	boundary,domain	13
chr14	62160000	63320000	18	17	domain	13
chr14	63320000	64360000	17	12	domain	13
chr14	64360000	64960000	12	17		13
chr14	64960000	65120000	17	9	boundary,domain	13
chr14	65120000	67160000	9	13	domain	13
chr14	67160000	67360000	13	18	boundary,domain	13
chr14	67360000	67800000	18	17	boundary,domain	13
chr14	67800000	68880000	17	18	domain	13
chr14	68880000	69120000	18	18		13
chr14	69120000	69520000	18	18	boundary,domain	13
chr14	69520000	69760000	18	18	boundary,domain	13
chr14	69760000	70600000	18	18	domain	13
chr14	70600000	71040000	18	18		13
chr14	71040000	71800000	18	18	domain	13
chr14	71800000	72440000	18	15	domain	13
chr14	72440000	73520000	15	18	domain	13
chr14	73520000	73560000	18	18	gap	13
chr14	73560000	74840000	18	18	domain	13
chr14	74840000	75120000	18	18	boundary,domain	13
chr14	75120000	75560000	18	8	boundary,domain	13
chr14	75560000	75680000	8	17	boundary,domain	13
chr14	75680000	76800000	17	18		13
chr14	76800000	77160000	18	16		13
chr14	77160000	77320000	16	14	boundary,domain	13
chr14	77320000	77440000	14	9	boundary,domain	13
chr14	77440000	77800000	9	18	boundary,domain	13
chr14	77800000	78920000	18	18	domain	13
chr14	78920000	80920000	18	14		13
chr14	80920000	81200000	14	18	boundary,domain	13
chr14	81200000	81560000	18	18	boundary,domain	13
chr14	81560000	83280000	18	18	domain	13
chr14	83280000	86120000	18	16	domain	13
chr14	86120000	87920000	16	18	domain	13
chr14	87920000	88600000	18	17		13
chr14	88600000	88960000	17	17		13
chr14	88960000	89960000	17	18	domain	13
chr14	89960000	90240000	18	18	boundary,domain	13
chr14	90240000	90800000	18	18	domain	13
chr14	90800000	91320000	18	16		13
chr14	91320000	91440000	16	18	boundary,domain	13
chr14	91440000	92120000	18	18		13
chr14	92120000	92800000	18	18		13
chr14	92800000	93360000	18	4		13
chr14	93360000	94040000	4	16	domain	13
chr14	94040000	94320000	16	12		13
chr14	94320000	94520000	12	12		13
chr14	94520000	95560000	12	18		13
chr14	95560000	96520000	18	18	domain	13
chr14	96520000	96840000	18	18		13
chr14	96840000	99440000	18	18	domain	13
chr14	99440000	99640000	18	16	boundary,domain	13
chr14	99640000	99960000	16	18	boundary,domain	13
chr14	99960000	100240000	18	18	boundary,domain	13
chr14	100240000	100680000	18	17	boundary,domain	13
chr14	100680000	101680000	17	18	domain	13
chr14	101680000	101960000	18	17	boundary,domain	13
chr14	101960000	102360000	17	18		13
chr14	102360000	102520000	18	10		13
chr14	102520000	103080000	10	18	domain	13
chr14	103080000	103360000	18	17	boundary,domain	13
chr14	103360000	104000000	17	17	boundary,domain	13
chr14	104000000	105200000	17	18	domain	13
chr14	105200000	105240000	18	18	gap	13
chr14	105240000	105560000	18	18	domain	13
chr14	105560000	106480000	18	18	gap	13
chr14	106480000	106640000	18	18	domain	13
chr14	106640000	106920000	18	18	gap	13
chr15	17000000	20200000	18	18	gap	13
chr15	20200000	20440000	18	18	domain	13
chr15	20440000	22800000	18	18	gap	13
chr15	22800000	23040000	18	18	domain	13
chr15	23040000	23480000	18	18	gap	13
chr15	23480000	24080000	18	18	domain	13
chr15	24080000	24600000	18	18	gap	13
chr15	24600000	25520000	18	12	domain	13
chr15	25520000	26880000	12	18		13
chr15	26880000	27000000	18	13		13
chr15	27000000	28200000	13	18	domain	13
chr15	28200000	28880000	18	18	gap	13
chr15	28880000	30080000	18	18	domain	13
chr15	30080000	30840000	18	18	gap	13
chr15	30840000	31600000	18	18	domain	13
chr15	31600000	31720000	18	18	gap	13
chr15	31720000	32040000	18	18	domain	13
chr15	32040000	32640000	18	18	gap	13
chr15	32640000	34360000	18	18	domain	13
chr15	34360000	34600000	18	18	gap	13
chr15	34600000	37920000	18	18	domain	13
chr15	37920000	38400000	18	18	domain	13
chr15	38400000	38680000	18	18	boundary,domain	13
chr15	38680000	39800000	18	11	domain	13
chr15	39800000	40040000	11	18		13
chr15	40040000	40440000	18	18	boundary,domain	13
chr15	40440000	40880000	18	18	boundary,domain	13
chr15	40880000	41240000	18	4		13
chr15	41240000	41960000	4	18		13
chr15	41960000	42160000	18	17	boundary,domain	13
chr15	42160000	42520000	17	15	domain	13
chr15	42520000	42680000	15	12		13
chr15	42680000	43560000	12	18	domain	13
chr15	43560000	43720000	18	18	gap	13
chr15	43720000	44800000	18	18	domain	13
chr15	44800000	45080000	18	18	gap	13
chr15	45080000	45680000	18	11	domain	13
chr15	45680000	46320000	11	9	domain	13
chr15	46320000	47160000	9	17	domain	13
chr15	47160000	48320000	17	18	domain	13
chr15	48320000	48800000	18	18	domain	13
chr15	48800000	50120000	18	15	domain	13
chr15	50120000	50360000	15	18		13
chr15	50360000	50960000	18	18	domain	13
chr15	50960000	51600000	18	17		13
chr15	51600000	51800000	17	18	boundary,domain	13
chr15	51800000	52240000	18	18	boundary,domain	13
chr15	52240000	52760000	18	18	boundary,domain	13
chr15	52760000	53760000	18	17	domain	13
chr15	53760000	55200000	17	18	domain	13
chr15	55200000	55320000	18	2		13
chr15	55320000	55440000	2	13	boundary,domain	13
chr15	55440000	56480000	13	18	domain	13
chr15	56480000	57320000	18	18	domain	13
chr15	57320000	57560000	18	18	boundary,domain	13
chr15	57560000	58200000	18	18	boundary,domain	13
chr15	58200000	58960000	18	16	domain	13
chr15	58960000	59680000	16	18		13
chr15	59680000	60360000	18	18	domain	13
chr15	60360000	60480000	18	13		13
chr15	60480000	61840000	13	18	domain	13
chr15	61840000	62320000	18	11	domain	13
chr15	62320000	62760000	11	18	domain	13
chr15	62760000	63120000	18	18	boundary,domain	13
chr15	63120000	63280000	18	6		13
chr15	63280000	64160000	6	16		13
chr15	64160000	64960000	16	7		13
chr15	64960000	65280000	7	18	domain	13
chr15	65280000	65440000	18	9	boundary,domain	13
chr15	65440000	66320000	9	16	domain	13
chr15	66320000	66560000	16	18		13
chr15	66560000	66880000	18	18	boundary,domain	13
chr15	66880000	67840000	18	18	domain	13
chr15	67840000	68240000	18	18	domain	13
chr15	68240000	69040000	18	10	boundary,domain	13
chr15	69040000	69440000	10	18	domain	13
chr15	69440000	70560000	18	15	domain	13
chr15	70560000	70640000	15	6		13
chr15	70640000	72600000	6	18		13
chr15	72600000	72680000	18	18	gap	13
chr15	72680000	73280000	18	10	domain	13
chr15	73280000	74040000	10	18	domain	13
chr15	74040000	74120000	18	18	gap	13
chr15	74120000	75240000	18	18	domain	13
chr15	75240000	75320000	18	18	gap	13
chr15	75320000	75680000	18	18	domain	13
chr15	75680000	75720000	18	18	gap	13
chr15	75720000	76960000	18	17	domain	13
chr15	76960000	77880000	17	18	domain	13
chr15	77880000	78000000	18	18	gap	13
chr15	78000000	78720000	18	18	domain	13
chr15	78720000	78800000	18	18	gap	13
chr15	78800000	80360000	18	18	domain	13
chr15	80360000	81680000	18	18	domain	13
chr15	81680000	81720000	18	18	gap	13
chr15	81720000	82200000	18	18	domain	13
chr15	82200000	82520000	18	18	gap	13
chr15	82520000	83240000	18	15	domain	13
chr15	83240000	84120000	15	18	domain	13
chr15	84120000	84560000	18	18	gap	13
chr15	84560000	85160000	18	18	domain	13
chr15	85160000	85280000	18	18	gap	13
chr15	85280000	85840000	18	11	domain	13
chr15	85840000	86800000	11	7	domain	13
chr15	86800000	88440000	7	18		13
chr15	88440000	88880000	18	18	domain	13
chr15	88880000	89320000	18	18	boundary,domain	13
chr15	89320000	89600000	18	18	boundary,domain	13
chr15	89600000	89880000	18	11	boundary,domain	13
chr15	89880000	90120000	11	11	boundary,domain	13
chr15	90120000	90240000	11	18		13
chr15	90240000	90960000	18	18	boundary,domain	13
chr15	90960000	91280000	18	18	boundary,domain	13
chr15	91280000	92080000	18	16	domain	13
chr15	92080000	92480000	16	17	domain	13
chr15	92480000	92760000	17	18	boundary,domain	13
chr15	92760000	93000000	18	18		13
chr15	93000000	94160000	18	17	domain	13
chr15	94160000	94400000	17	17	boundary,domain	13
chr15	94400000	95240000	17	17	domain	13
chr15	95240000	96360000	17	18	domain	13
chr15	96360000	97280000	18	18	domain	13
chr15	97280000	97640000	18	2		13
chr15	97640000	98440000	2	18		13
chr15	98440000	99760000	18	18	domain	13
chr15	99760000	99800000	18	18	gap	13
chr15	99800000	100600000	18	17	domain	13
chr15	100600000	100880000	17	11	boundary,domain	13
chr15	100880000	101000000	11	13	boundary,domain	13
chr15	101000000	101720000	13	18	domain	13
chr15	101720000	101991189	18	18	gap	13
chr16	0	40000	18	18	gap	13
chr16	40000	560000	18	18	domain	13
chr16	560000	600000	18	18	gap	13
chr16	600000	1200000	18	18	domain	13
chr16	1200000	1240000	18	18	gap	13
chr16	1240000	2080000	18	18	domain	13
chr16	2080000	2160000	18	18	gap	13
chr16	2160000	2520000	18	18	domain	13
chr16	2520000	2720000	18	18	gap	13
chr16	2720000	5080000	18	18	domain	13
chr16	5080000	5280000	18	18	gap	13
chr16	5280000	6680000	18	11	domain	13
chr16	6680000	8520000	11	18	domain	13
chr16	8520000	9160000	18	18	domain	13
chr16	9160000	10680000	18	18	domain	13
chr16	10680000	10720000	18	18	gap	13
chr16	10720000	11920000	18	18	domain	13
chr16	11920000	11960000	18	18	gap	13
chr16	11960000	13840000	18	17	domain	13
chr16	13840000	14680000	17	18	domain	13
chr16	14680000	15400000	18	18	gap	13
chr16	15400000	16200000	18	18	domain	13
chr16	16200000	16760000	18	18	gap	13
chr16	16760000	17520000	18	10	domain	13
chr16	17520000	18080000	10	18	domain	13
chr16	18080000	18920000	18	18	gap	13
chr16	18920000	19760000	18	18	domain	13
chr16	19760000	19800000	18	18	gap	13
chr16	19800000	20440000	18	18	domain	13
chr16	20440000	20600000	18	18	gap	13
chr16	20600000	21320000	18	18	domain	13
chr16	21320000	21520000	18	18	gap	13
chr16	21520000	21720000	18	18	domain	13
chr16	21720000	21960000	18	18	gap	13
chr16	21960000	22440000	18	18	domain	13
chr16	22440000	22600000	18	18	gap	13
chr16	22600000	23120000	18	10	domain	13
chr16	23120000	23640000	10	18	domain	13
chr16	23640000	24520000	18	18	domain	13
chr16	24520000	25280000	18	18		13
chr16	25280000	27120000	18	18	domain	13
chr16	27120000	27480000	18	18	boundary,domain	13
chr16	27480000	28320000	18	18	domain	13
chr16	28320000	28800000	18	18	gap	13
chr16	28800000	29040000	18	18	domain	13
chr16	29040000	29640000	18	18	gap	13
chr16	29640000	30160000	18	18	domain	13
chr16	30160000	30360000	18	18	gap	13
chr16	30360000	30920000	18	11	domain	13
chr16	30920000	31600000	11	18	domain	13
chr16	31600000	31640000	18	18	gap	13
chr16	31640000	31920000	18	18	domain	13
chr16	31920000	35240000	18	18	gap	13
chr16	35240000	35520000	18	18	domain	13
chr16	35520000	46480000	18	18	gap	13
chr16	46480000	47160000	18	18	domain	13
chr16	47160000	47200000	18	18	gap	13
chr16	47200000	48200000	18	18	domain	13
chr16	48200000	48640000	18	18	boundary,domain	13
chr16	48640000	49360000	18	18	domain	13
chr16	49360000	49960000	18	18	domain	13
chr16	49960000	50840000	18	18	domain	13
chr16	50840000	52040000	18	18	domain	13
chr16	52040000	53040000	18	18	domain	13
chr16	53040000	53520000	18	18	boundary,domain	13
chr16	53520000	55000000	18	13	domain	13
chr16	55000000	55760000	13	18	domain	13
chr16	55760000	55840000	18	18	gap	13
chr16	55840000	56400000	18	11	domain	13
chr16	56400000	56720000	11	15	boundary,domain	13
chr16	56720000	56840000	15	6	boundary,domain	13
chr16	56840000	56960000	6	16		13
chr16	56960000	57280000	16	18	boundary,domain	13
chr16	57280000	57440000	18	3	boundary,domain	13
chr16	57440000	57520000	3	18	boundary,domain	13
chr16	57520000	58760000	18	18	boundary,domain	13
chr16	58760000	62200000	18	18	domain	13
chr16	62200000	63320000	18	18	domain	13
chr16	63320000	65120000	18	18	domain	13
chr16	65120000	66360000	18	18	domain	13
chr16	66360000	66600000	18	10	boundary,domain	13
chr16	66600000	66880000	10	18	boundary,domain	13
chr16	66880000	67240000	18	18	boundary,domain	13
chr16	67240000	67440000	18	18		13
chr16	67440000	68240000	18	18	domain	13
chr16	68240000	68320000	18	9		13
chr16	68320000	68520000	9	17		13
chr16	68520000	69120000	17	15	domain	13
chr16	69120000	69320000	15	12	boundary,domain	13
chr16	69320000	69920000	12	18	domain	13
chr16	69920000	70240000	18	18	gap	13
chr16	70240000	70800000	18	18	domain	13
chr16	70800000	71160000	18	18	gap	13
chr16	71160000	72080000	18	18	domain	13
chr16	72080000	73240000	18	9	domain	13
chr16	73240000	74320000	9	18	domain	13
chr16	74320000	74560000	18	18	gap	13
chr16	74560000	75160000	18	12		13
chr16	75160000	75440000	12	18	boundary,domain	13
chr16	75440000	75800000	18	13	boundary,domain	13
chr16	75800000	77200000	13	18	domain	13
chr16	77200000	78080000	18	18	domain	13
chr16	78080000	80520000	18	18	domain	13
chr16	80520000	81040000	18	18	boundary,domain	13
chr16	81040000	81760000	18	18		13
chr16	81760000	83920000	18	17	boundary,domain	13
chr16	83920000	84520000	17	18		13
chr16	84520000	84720000	18	15	boundary,domain	13
chr16	84720000	85080000	15	16		13
chr16	85080000	85800000	16	18		13
chr16	85800000	86560000	18	14		13
chr16	86560000	87280000	14	12	domain	13
chr16	87280000	88000000	12	18	domain	13
chr16	88000000	88280000	18	18	gap	13
chr16	88280000	89160000	18	18	domain	13
chr16	89160000	89200000	18	18	gap	13
chr16	89200000	90080000	18	18	domain	13
chr16	90080000	90240000	18	18	gap	13
chr17	40000	160000	18	18	gap	13
chr17	160000	440000	18	18	domain	13
chr17	440000	520000	18	18	gap	13
chr17	520000	1080000	18	10		13
chr17	1080000	1680000	10	18		13
chr17	1680000	3040000	18	18		13
chr17	3040000	3280000	18	18	gap	13
chr17	3280000	4160000	18	14	domain	13
chr17	4160000	4680000	14	18	domain	13
chr17	4680000	5160000	18	17	boundary,domain	13
chr17	5160000	5480000	17	18	boundary,domain	13
chr17	5480000	6440000	18	18	domain	13
chr17	6440000	7040000	18	18	boundary,domain	13
chr17	7040000	7240000	18	18	boundary,domain	13
chr17	7240000	7600000	18	13	boundary,domain	13
chr17	7600000	8200000	13	9	domain	13
chr17	8200000	8800000	9	18		13
chr17	8800000	9800000	18	18	domain	13
chr17	9800000	10640000	18	18	domain	13
chr17	10640000	12000000	18	18		13
chr17	12000000	13040000	18	18		13
chr17	13040000	14160000	18	18	domain	13
chr17	14160000	14200000	18	18	gap	13
chr17	14200000	14960000	18	9	domain	13
chr17	14960000	15520000	9	18	domain	13
chr17	15520000	15880000	18	18	gap	13
chr17	15880000	16680000	18	18	domain	13
chr17	16680000	16880000	18	18	gap	13
chr17	16880000	18360000	18	18	domain	13
chr17	18360000	18840000	18	18	gap	13
chr17	18840000	19000000	18	18	domain	13
chr17	19000000	19240000	18	18	gap	13
chr17	19240000	20320000	18	18	domain	13
chr17	20320000	20920000	18	18	gap	13
chr17	20920000	21320000	18	18	domain	13
chr17	21320000	27200000	18	18	gap	13
chr17	27200000	27760000	18	9	domain	13
chr17	27760000	28480000	9	14		13
chr17	28480000	28960000	14	18	boundary,domain	13
chr17	28960000	29320000	18	14	boundary,domain	13
chr17	29320000	29600000	14	11	domain	13
chr17	29600000	30600000	11	18	domain	13
chr17	30600000	30760000	18	18	gap	13
chr17	30760000	31920000	18	18	domain	13
chr17	31920000	32120000	18	18	gap	13
chr17	32120000	32960000	18	17	domain	13
chr17	32960000	35160000	17	15	domain	13
chr17	35160000	36160000	15	18	domain	13
chr17	36160000	36480000	18	18	gap	13
chr17	36480000	37880000	18	18	domain	13
chr17	37880000	38320000	18	18	gap	13
chr17	38320000	38480000	18	18	domain	13
chr17	38480000	38520000	18	18	gap	13
chr17	38520000	39520000	18	15	domain	13
chr17	39520000	39960000	15	18	domain	13
chr17	39960000	40320000	18	16		13
chr17	40320000	41080000	16	18		13
chr17	41080000	41120000	18	18	gap	13
chr17	41120000	41680000	18	11	domain	13
chr17	41680000	42560000	11	13	domain	13
chr17	42560000	43200000	13	18	domain	13
chr17	43200000	43320000	18	18	gap	13
chr17	43320000	44200000	18	17		13
chr17	44200000	44760000	17	10		13
chr17	44760000	45440000	10	18	domain	13
chr17	45440000	45640000	18	18	gap	13
chr17	45640000	46280000	18	18	domain	13
chr17	46280000	46720000	18	18	gap	13
chr17	46720000	47000000	18	18	domain	13
chr17	47000000	47080000	18	18	gap	13
chr17	47080000	47440000	18	18	domain	13
chr17	47440000	47600000	18	18	gap	13
chr17	47600000	49040000	18	9		13
chr17	49040000	50080000	9	13	domain	13
chr17	50080000	50480000	13	17	boundary,domain	13
chr17	50480000	50720000	17	12	boundary,domain	13
chr17	50720000	51280000	12	18		13
chr17	51280000	54920000	18	18		13
chr17	54920000	56800000	18	18	domain	13
chr17	56800000	56960000	18	17	boundary,domain	13
chr17	56960000	57840000	17	13		13
chr17	57840000	58200000	13	16		13
chr17	58200000	58480000	16	18	boundary,domain	13
chr17	58480000	59560000	18	18	domain	13
chr17	59560000	59600000	18	18	gap	13
chr17	59600000	59960000	18	18	domain	13
chr17	59960000	60040000	18	18	gap	13
chr17	60040000	60200000	18	18	domain	13
chr17	60200000	60240000	18	18	gap	13
chr17	60240000	61600000	18	13	domain	13
chr17	61600000	62240000	13	18	domain	13
chr17	62240000	62560000	18	18	gap	13
chr17	62560000	63880000	18	18	domain	13
chr17	63880000	63920000	18	18	gap	13
chr17	63920000	64760000	18	18	domain	13
chr17	64760000	64920000	18	18	gap	13
chr17	64920000	66160000	18	16		13
chr17	66160000	66680000	16	12	domain	13
chr17	66680000	68000000	12	17	domain	13
chr17	68000000	69280000	17	18	domain	13
chr17	69280000	69560000	18	15		13
chr17	69560000	70600000	15	18	domain	13
chr17	70600000	72560000	18	18	domain	13
chr17	72560000	73200000	18	13	domain	13
chr17	73200000	73400000	13	18	boundary,domain	13
chr17	73400000	74200000	18	18	domain	13
chr17	74200000	74640000	18	13	boundary,domain	13
chr17	74640000	74880000	13	18		13
chr17	74880000	75240000	18	17	boundary,domain	13
chr17	75240000	75760000	17	18	boundary,domain	13
chr17	75760000	76720000	18	18	boundary,domain	13
chr17	76720000	78120000	18	14	domain	13
chr17	78120000	78280000	14	15	boundary,domain	13
chr17	78280000	78440000	15	14	boundary,domain	13
chr17	78440000	79000000	14	18		13
chr17	79000000	79760000	18	18	domain	13
chr17	79760000	80000000	18	18	boundary,domain	13
chr17	80000000	80280000	18	6		13
chr17	80280000	81000000	6	14	domain	13
chr17	81000000	81720000	14	18	domain	13
chr17	81720000	81800000	18	18	gap	13
chr17	81800000	82600000	18	6	domain	13
chr17	82600000	83200000	6	18	domain	13
chr17	83200000	83257441	18	18	gap	13
chr18	0	120000	18	18	gap	13
chr18	120000	680000	18	7	domain	13
chr18	680000	840000	7	15		13
chr18	840000	1600000	15	15	domain	13
chr18	1600000	2600000	15	18	domain	13
chr18	2600000	3240000	18	18		13
chr18	3240000	4040000	18	18		13
chr18	4040000	5080000	18	17	domain	13
chr18	5080000	5840000	17	18	domain	13
chr18	5840000	6520000	18	14	domain	13
chr18	6520000	7200000	14	18		13
chr18	7200000	8480000	18	12	domain	13
chr18	8480000	9040000	12	18	domain	13
chr18	9040000	9240000	18	1		13
chr18	9240000	9760000	1	7		13
chr18	9760000	10600000	7	18		13
chr18	10600000	10640000	18	18	gap	13
chr18	10640000	11600000	18	18	domain	13
chr18	11600000	11640000	18	18	gap	13
chr18	11640000	12120000	18	18	domain	13
chr18	12120000	12240000	18	18	gap	13
chr18	12240000	12960000	18	14	domain	13
chr18	12960000	14120000	14	18		13
chr18	14120000	20960000	18	18	gap	13
chr18	20960000	21600000	18	5		13
chr18	21600000	21840000	5	18		13
chr18	21840000	22760000	18	18	domain	13
chr18	22760000	23480000	18	18	domain	13
chr18	23480000	24480000	18	17	boundary,domain	13
chr18	24480000	26280000	17	18		13
chr18	26280000	27000000	18	18	domain	13
chr18	27000000	27600000	18	18	domain	13
chr18	27600000	28680000	18	1	domain	13
chr18	28680000	28960000	1	10		13
chr18	28960000	29240000	10	8		13
chr18	29240000	29480000	8	14	boundary,domain	13
chr18	29480000	29600000	14	18		13
chr18	29600000	30520000	18	2	domain	13
chr18	30520000	30960000	2	18	domain	13
chr18	30960000	31520000	18	13	domain	13
chr18	31520000	32000000	13	5		13
chr18	32000000	32120000	5	18	boundary,domain	13
chr18	32120000	32600000	18	17	domain	13
chr18	32600000	33240000	17	17	domain	13
chr18	33240000	34320000	17	8	domain	13
chr18	34320000	34880000	8	18	domain	13
chr18	34880000	35240000	18	15		13
chr18	35240000	36000000	15	18		13
chr18	36000000	36840000	18	18	domain	13
chr18	36840000	37560000	18	9	domain	13
chr18	37560000	39560000	9	17		13
chr18	39560000	40360000	17	18	domain	13
chr18	40360000	41960000	18	18	domain	13
chr18	41960000	43600000	18	18	domain	13
chr18	43600000	45240000	18	11	domain	13
chr18	45240000	45640000	11	18	domain	13
chr18	45640000	46120000	18	18	boundary,domain	13
chr18	46120000	46960000	18	18	domain	13
chr18	46960000	47040000	18	18	gap	13
chr18	47040000	47760000	18	15	domain	13
chr18	47760000	48480000	15	18		13
chr18	48480000	48680000	18	18	boundary,domain	13
chr18	48680000	49480000	18	18	domain	13
chr18	49480000	50440000	18	18		13
chr18	50440000	50800000	18	18	boundary,domain	13
chr18	50800000	51080000	18	18	domain	13
chr18	51080000	51640000	18	18	domain	13
chr18	51640000	53440000	18	14	domain	13
chr18	53440000	54160000	14	14	domain	13
chr18	54160000	54360000	14	17	boundary,domain	13
chr18	54360000	55160000	17	12		13
chr18	55160000	56640000	12	18	domain	13
chr18	56640000	57560000	18	18	domain	13
chr18	57560000	58520000	18	18		13
chr18	58520000	58800000	18	18		13
chr18	58800000	59160000	18	9		13
chr18	59160000	59400000	9	11		13
chr18	59400000	60000000	11	18		13
chr18	60000000	60040000	18	18	gap	13
chr18	60040000	60640000	18	12	domain	13
chr18	60640000	61520000	12	18	domain	13
chr18	61520000	62160000	18	18	domain	13
chr18	62160000	63000000	18	16		13
chr18	63000000	63480000	16	18	domain	13
chr18	63480000	64000000	18	18	domain	13
chr18	64000000	65120000	18	12	domain	13
chr18	65120000	65680000	12	17	domain	13
chr18	65680000	67040000	17	18	domain	13
chr18	67040000	67200000	18	14	boundary,domain	13
chr18	67200000	68760000	14	18	domain	13
chr18	68760000	70120000	18	18	domain	13
chr18	70120000	70480000	18	18	boundary,domain	13
chr18	70480000	72720000	18	18	domain	13
chr18	72720000	74160000	18	16		13
chr18	74160000	74360000	16	3	boundary,domain	13
chr18	74360000	74600000	3	18	boundary,domain	13
chr18	74600000	75520000	18	15	domain	13
chr18	75520000	76360000	15	18	domain	13
chr18	76360000	76760000	18	18	boundary,domain	13
chr18	76760000	77760000	18	18	domain	13
chr18	77760000	78640000	18	18	domain	13
chr18	78640000	78960000	18	17	boundary,domain	13
chr18	78960000	79320000	17	18	boundary,domain	13
chr18	79320000	79680000	18	11	domain	13
chr18	79680000	80280000	11	18	domain	13
chr19	80000	320000	18	18	gap	13
chr19	320000	1000000	18	12	boundary,domain	13
chr19	1000000	1280000	12	18	boundary,domain	13
chr19	1280000	1440000	18	5		13
chr19	1440000	1840000	5	18	boundary,domain	13
chr19	1840000	2080000	18	9	boundary,domain	13
chr19	2080000	2920000	9	18	domain	13
chr19	2920000	3200000	18	17	domain	13
chr19	3200000	3520000	17	10	domain	13
chr19	3520000	4240000	10	15		13
chr19	4240000	4720000	15	16	boundary,domain	13
chr19	4720000	5760000	16	15		13
chr19	5760000	6480000	15	11		13
chr19	6480000	7000000	11	18	domain	13
chr19	7000000	7080000	18	18	gap	13
chr19	7080000	8280000	18	18	domain	13
chr19	8280000	8320000	18	18	gap	13
chr19	8320000	8720000	18	18	domain	13
chr19	8720000	8800000	18	18	gap	13
chr19	8800000	9840000	18	18	domain	13
chr19	9840000	10080000	18	12	boundary,domain	13
chr19	10080000	10440000	12	18		13
chr19	10440000	10880000	18	18	boundary,domain	13
chr19	10880000	11600000	18	18	domain	13
chr19	11600000	12920000	18	18		13
chr19	12920000	13160000	18	14		13
chr19	13160000	14200000	14	18	domain	13
chr19	14200000	14240000	18	18	gap	13
chr19	14240000	15080000	18	13	domain	13
chr19	15080000	16200000	13	18		13
chr19	16200000	16440000	18	18	boundary,domain	13
chr19	16440000	17320000	18	18	domain	13
chr19	17320000	18080000	18	12		13
chr19	18080000	18440000	12	18	boundary,domain	13
chr19	18440000	19360000	18	9		13
chr19	19360000	19520000	9	12	boundary,domain	13
chr19	19520000	20120000	12	18	domain	13
chr19	20120000	20320000	18	18	gap	13
chr19	20320000	20600000	18	18	domain	13
chr19	20600000	20640000	18	18	gap	13
chr19	20640000	21360000	18	18	domain	13
chr19	21360000	21400000	18	18	gap	13
chr19	21400000	21600000	18	18	domain	13
chr19	21600000	21680000	18	18	gap	13
chr19	21680000	21960000	18	18	domain	13
chr19	21960000	22400000	18	18	gap	13
chr19	22400000	22640000	18	18	domain	13
chr19	22640000	23160000	18	18	gap	13
chr19	23160000	23360000	18	18	domain	13
chr19	23360000	23400000	18	18	gap	13
chr19	23400000	23600000	18	18	domain	13
chr19	23600000	23880000	18	18	gap	13
chr19	23880000	24200000	18	18	domain	13
chr19	24200000	27760000	18	18	gap	13
chr19	27760000	28400000	18	13	domain	13
chr19	28400000	29600000	13	18	domain	13
chr19	29600000	30680000	18	18		13
chr19	30680000	32280000	18	18	domain	13
chr19	32280000	32600000	18	15	boundary,domain	13
chr19	32600000	33160000	15	18	domain	13
chr19	33160000	34200000	18	15	domain	13
chr19	34200000	34360000	15	18		13
chr19	34360000	35360000	18	18	domain	13
chr19	35360000	35400000	18	18	gap	13
chr19	35400000	36240000	18	18	domain	13
chr19	36240000	36320000	18	18	gap	13
chr19	36320000	37240000	18	18	domain	13
chr19	37240000	37320000	18	18	gap	13
chr19	37320000	38360000	18	18	domain	13
chr19	38360000	39880000	18	18	domain	13
chr19	39880000	39920000	18	18	gap	13
chr19	39920000	40840000	18	18	domain	13
chr19	40840000	40880000	18	18	gap	13
chr19	40880000	41840000	18	16	domain	13
chr19	41840000	42040000	16	13		13
chr19	42040000	42720000	13	18	domain	13
chr19	42720000	43400000	18	18	gap	13
chr19	43400000	44680000	18	16		13
chr19	44680000	45520000	16	9	boundary,domain	13
chr19	45520000	45760000	9	18	boundary,domain	13
chr19	45760000	46600000	18	14	domain	13
chr19	46600000	46720000	14	10		13
chr19	46720000	46840000	10	11	boundary,domain	13
chr19	46840000	47280000	11	12	boundary,domain	13
chr19	47280000	47880000	12	18	domain	13
chr19	47880000	47960000	18	18	gap	13
chr19	47960000	49000000	18	18	domain	13
chr19	49000000	49080000	18	18	gap	13
chr19	49080000	50080000	18	18	domain	13
chr19	50080000	50120000	18	18	gap	13
chr19	50120000	51800000	18	17		13
chr19	51800000	53200000	17	15	domain	13
chr19	53200000	54200000	15	13	domain	13
chr19	54200000	55040000	13	15	domain	13
chr19	55040000	55680000	15	18	domain	13
chr19	55680000	57160000	18	11	domain	13
chr19	57160000	57880000	11	18		13
chr19	57880000	57920000	18	18	gap	13
chr19	57920000	58617616	18	18	domain	13
chr2	0	680000	18	18		13
chr2	680000	1560000	18	15	domain	13
chr2	1560000	1840000	15	18	boundary,domain	13
chr2	1840000	2320000	18	11	domain	13
chr2	2320000	3720000	11	18	domain	13
chr2	3720000	6840000	18	18	domain	13
chr2	6840000	7080000	18	18	boundary,domain	13
chr2	7080000	8720000	18	17	domain	13
chr2	8720000	9440000	17	18	boundary,domain	13
chr2	9440000	9800000	18	18	boundary,domain	13
chr2	9800000	10080000	18	18	boundary,domain	13
chr2	10080000	10720000	18	17	domain	13
chr2	10720000	11480000	17	16		13
chr2	11480000	11840000	16	18		13
chr2	11840000	13040000	18	18	domain	13
chr2	13040000	15600000	18	18	domain	13
chr2	15600000	16560000	18	18	domain	13
chr2	16560000	17680000	18	18	domain	13
chr2	17680000	18400000	18	18	domain	13
chr2	18400000	19880000	18	18	domain	13
chr2	19880000	20360000	18	18	boundary,domain	13
chr2	20360000	20640000	18	18	boundary,domain	13
chr2	20640000	21000000	18	15	boundary,domain	13
chr2	21000000	23360000	15	18		13
chr2	23360000	23800000	18	18	boundary,domain	13
chr2	23800000	23920000	18	6		13
chr2	23920000	24960000	6	14	boundary,domain	13
chr2	24960000	25240000	14	18	boundary,domain	13
chr2	25240000	25880000	18	12	boundary,domain	13
chr2	25880000	26600000	12	18		13
chr2	26600000	26760000	18	18	boundary,domain	13
chr2	26760000	27080000	18	13	boundary,domain	13
chr2	27080000	27400000	13	18	boundary,domain	13
chr2	27400000	27680000	18	18	boundary,domain	13
chr2	27680000	28560000	18	18	domain	13
chr2	28560000	28920000	18	18	boundary,domain	13
chr2	28920000	29200000	18	17		13
chr2	29200000	30120000	17	18	domain	13
chr2	30120000	30720000	18	14	domain	13
chr2	30720000	32160000	14	17		13
chr2	32160000	32520000	17	13	boundary,domain	13
chr2	32520000	33600000	13	18	domain	13
chr2	33600000	34480000	18	18	domain	13
chr2	34480000	34520000	18	18	gap	13
chr2	34520000	36320000	18	18	domain	13
chr2	36320000	36760000	18	17	boundary,domain	13
chr2	36760000	37040000	17	18	boundary,domain	13
chr2	37040000	37920000	18	18	domain	13
chr2	37920000	38280000	18	18	domain	13
chr2	38280000	38840000	18	17	domain	13
chr2	38840000	39360000	17	14	boundary,domain	13
chr2	39360000	39800000	14	18	boundary,domain	13
chr2	39800000	41840000	18	18	domain	13
chr2	41840000	42080000	18	18	boundary,domain	13
chr2	42080000	42360000	18	18	boundary,domain	13
chr2	42360000	42800000	18	18	boundary,domain	13
chr2	42800000	43640000	18	14	domain	13
chr2	43640000	44960000	14	12		13
chr2	44960000	45600000	12	18	domain	13
chr2	45600000	45960000	18	18	boundary,domain	13
chr2	45960000	46920000	18	18		13
chr2	46920000	47400000	18	18	boundary,domain	13
chr2	47400000	48600000	18	18		13
chr2	48600000	49600000	18	12		13
chr2	49600000	50520000	12	18	domain	13
chr2	50520000	52000000	18	5	domain	13
chr2	52000000	52120000	5	17		13
chr2	52120000	53800000	17	18		13
chr2	53800000	54720000	18	11		13
chr2	54720000	55640000	11	15		13
chr2	55640000	56160000	15	18	boundary,domain	13
chr2	56160000	56640000	18	13	domain	13
chr2	56640000	57600000	13	18	boundary,domain	13
chr2	57600000	58520000	18	17	domain	13
chr2	58520000	59400000	17	16		13
chr2	59400000	60680000	16	18	domain	13
chr2	60680000	61040000	18	18		13
chr2	61040000	61880000	18	18	domain	13
chr2	61880000	62800000	18	18	domain	13
chr2	62800000	63640000	18	10	domain	13
chr2	63640000	64000000	10	17	boundary,domain	13
chr2	64000000	64320000	17	18	boundary,domain	13
chr2	64320000	64560000	18	15	boundary,domain	13
chr2	64560000	64920000	15	18	boundary,domain	13
chr2	64920000	65200000	18	16		13
chr2	65200000	65600000	16	18	boundary,domain	13
chr2	65600000	66400000	18	15	domain	13
chr2	66400000	68040000	15	18	domain	13
chr2	68040000	68960000	18	18		13
chr2	68960000	69320000	18	18	boundary,domain	13
chr2	69320000	69840000	18	17	boundary,domain	13
chr2	69840000	70280000	17	15	boundary,domain	13
chr2	70280000	71000000	15	18	domain	13
chr2	71000000	71040000	18	18	gap	13
chr2	71040000	72760000	18	14	domain	13
chr2	72760000	72880000	14	16	boundary,domain	13
chr2	72880000	73760000	16	18	domain	13
chr2	73760000	73800000	18	18	gap	13
chr2	73800000	74440000	18	12	domain	13
chr2	74440000	74600000	12	17		13
chr2	74600000	74880000	17	10	boundary,domain	13
chr2	74880000	75720000	10	11		13
chr2	75720000	76920000	11	14	domain	13
chr2	76920000	77640000	14	18	domain	13
chr2	77640000	77680000	18	18	gap	13
chr2	77680000	78280000	18	10	domain	13
chr2	78280000	79040000	10	18	domain	13
chr2	79040000	79960000	18	18	domain	13
chr2	79960000	80920000	18	18	domain	13
chr2	80920000	81920000	18	12	domain	13
chr2	81920000	84400000	12	18	domain	13
chr2	84400000	84920000	18	18		13
chr2	84920000	85320000	18	18	boundary,domain	13
chr2	85320000	85600000	18	18	boundary,domain	13
chr2	85600000	86720000	18	18	domain	13
chr2	86720000	88000000	18	18	gap	13
chr2	88000000	88760000	18	18	domain	13
chr2	88760000	88800000	18	18	gap	13
chr2	88800000	88960000	18	18	domain	13
chr2	88960000	94880000	18	18	gap	13
chr2	94880000	95400000	18	18	domain	13
chr2	95400000	96080000	18	18	gap	13
chr2	96080000	97000000	18	18	domain	13
chr2	97000000	97640000	18	18	gap	13
chr2	97640000	98440000	18	12	domain	13
chr2	98440000	99360000	12	7		13
chr2	99360000	99520000	7	11		13
chr2	99520000	100080000	11	18	domain	13
chr2	100080000	100120000	18	18	gap	13
chr2	100120000	101000000	18	18	domain	13
chr2	101000000	101240000	18	18	boundary,domain	13
chr2	101240000	101880000	18	11	domain	13
chr2	101880000	102480000	11	16		13
chr2	102480000	102840000	16	8	boundary,domain	13
chr2	102840000	103880000	8	6		13
chr2	103880000	105080000	6	18		13
chr2	105080000	105320000	18	18	boundary,domain	13
chr2	105320000	105520000	18	12		13
chr2	105520000	106240000	12	18	domain	13
chr2	106240000	106520000	18	18	gap	13
chr2	106520000	107800000	18	18	domain	13
chr2	107800000	107920000	18	18	gap	13
chr2	107920000	108480000	18	18	domain	13
chr2	108480000	108760000	18	18	gap	13
chr2	108760000	109720000	18	18	domain	13
chr2	109720000	110640000	18	18	gap	13
chr2	110640000	111240000	18	18	domain	13
chr2	111240000	111880000	18	18	gap	13
chr2	111880000	112360000	18	18	domain	13
chr2	112360000	112440000	18	18	gap	13
chr2	112440000	113360000	18	18	domain	13
chr2	113360000	113680000	18	18	gap	13
chr2	113680000	114680000	18	18		13
chr2	114680000	115720000	18	16	boundary,domain	13
chr2	115720000	116080000	16	13	boundary	13
chr2	116080000	116480000	13	8		13
chr2	116480000	117400000	8	16		13
chr2	117400000	117800000	16	18	domain	13
chr2	117800000	118000000	18	18	boundary,domain	13
chr2	118000000	118880000	18	17		13
chr2	118880000	119680000	17	18	boundary,domain	13
chr2	119680000	120320000	18	15		13
chr2	120320000	120680000	15	18	boundary,domain	13
chr2	120680000	121080000	18	18	domain	13
chr2	121080000	121760000	18	18	domain	13
chr2	121760000	124000000	18	18	domain	13
chr2	124000000	125240000	18	7	domain	13
chr2	125240000	126160000	7	13	domain	13
chr2	126160000	127040000	13	18	domain	13
chr2	127040000	127520000	18	16	boundary,domain	13
chr2	127520000	127720000	16	17		13
chr2	127720000	128200000	17	18	boundary,domain	13
chr2	128200000	128720000	18	10	domain	13
chr2	128720000	129960000	10	18	domain	13
chr2	129960000	130720000	18	18	gap	13
chr2	130720000	131160000	18	18	domain	13
chr2	131160000	132360000	18	18	gap	13
chr2	132360000	133200000	18	10	domain	13
chr2	133200000	133880000	10	18	domain	13
chr2	133880000	134920000	18	17	domain	13
chr2	134920000	135840000	17	18	domain	13
chr2	135840000	136400000	18	16	domain	13
chr2	136400000	137840000	16	18	domain	13
chr2	137840000	138840000	18	18	domain	13
chr2	138840000	140120000	18	6	domain	13
chr2	140120000	140280000	6	7		13
chr2	140280000	142000000	7	11	domain	13
chr2	142000000	143000000	11	18	boundary,domain	13
chr2	143000000	146720000	18	18	domain	13
chr2	146720000	147920000	18	18	domain	13
chr2	147920000	149000000	18	18	domain	13
chr2	149000000	149600000	18	18	domain	13
chr2	149600000	151560000	18	18	domain	13
chr2	151560000	151600000	18	18	gap	13
chr2	151600000	152160000	18	9		13
chr2	152160000	153000000	9	18	domain	13
chr2	153000000	153040000	18	18	gap	13
chr2	153040000	153560000	18	11	domain	13
chr2	153560000	154400000	11	18		13
chr2	154400000	155360000	18	18	domain	13
chr2	155360000	157280000	18	18	domain	13
chr2	157280000	158000000	18	15	domain	13
chr2	158000000	158840000	15	18	domain	13
chr2	158840000	158880000	18	18	gap	13
chr2	158880000	160040000	18	16	domain	13
chr2	160040000	161120000	16	17	domain	13
chr2	161120000	161960000	17	16	domain	13
chr2	161960000	162320000	16	18		13
chr2	162320000	163120000	18	18	domain	13
chr2	163120000	164560000	18	17	domain	13
chr2	164560000	165000000	17	17		13
chr2	165000000	165320000	17	16	domain	13
chr2	165320000	166680000	16	18	domain	13
chr2	166680000	166720000	18	18	gap	13
chr2	166720000	168120000	18	18	domain	13
chr2	168120000	169240000	18	18		13
chr2	169240000	169280000	18	18	gap	13
chr2	169280000	170200000	18	14	domain	13
chr2	170200000	170920000	14	18		13
chr2	170920000	171560000	18	18	domain	13
chr2	171560000	172720000	18	18	domain	13
chr2	172720000	173400000	18	18	domain	13
chr2	173400000	174400000	18	13	domain	13
chr2	174400000	174640000	13	16	boundary,domain	13
chr2	174640000	175280000	16	9	domain	13
chr2	175280000	176120000	9	18	domain	13
chr2	176120000	177160000	18	18	domain	13
chr2	177160000	177760000	18	18		13
chr2	177760000	178640000	18	18		13
chr2	178640000	178680000	18	18	gap	13
chr2	178680000	180080000	18	18		13
chr2	180080000	181080000	18	13	domain	13
chr2	181080000	181720000	13	11	domain	13
chr2	181720000	182120000	11	17	domain	13
chr2	182120000	182720000	17	18	domain	13
chr2	182720000	183160000	18	15	domain	13
chr2	183160000	184680000	15	15	domain	13
chr2	184680000	185840000	15	18	domain	13
chr2	185840000	185880000	18	18	gap	13
chr2	185880000	186480000	18	12	domain	13
chr2	186480000	186720000	12	18	domain	13
chr2	186720000	187400000	18	18	domain	13
chr2	187400000	188520000	18	18	domain	13
chr2	188520000	189440000	18	18	domain	13
chr2	189440000	189640000	18	14	boundary,domain	13
chr2	189640000	190760000	14	16		13
chr2	190760000	191040000	16	18	boundary,domain	13
chr2	191040000	191560000	18	18	domain	13
chr2	191560000	191760000	18	15	boundary,domain	13
chr2	191760000	192200000	15	11	domain	13
chr2	192200000	193800000	11	18	domain	13
chr2	193800000	193840000	18	18	gap	13
chr2	193840000	196080000	18	18	domain	13
chr2	196080000	196760000	18	18	boundary,domain	13
chr2	196760000	197400000	18	18	domain	13
chr2	197400000	198320000	18	18		13
chr2	198320000	199920000	18	18		13
chr2	199920000	200520000	18	17	domain	13
chr2	200520000	200840000	17	18	boundary,domain	13
chr2	200840000	201760000	18	12		13
chr2	201760000	202240000	12	18	domain	13
chr2	202240000	203920000	18	18		13
chr2	203920000	205720000	18	15	domain	13
chr2	205720000	205960000	15	18		13
chr2	205960000	206160000	18	18	boundary,domain	13
chr2	206160000	206600000	18	18	domain	13
chr2	206600000	207520000	18	15		13
chr2	207520000	208800000	15	18		13
chr2	208800000	208840000	18	18	gap	13
chr2	208840000	209960000	18	17	domain	13
chr2	209960000	210240000	17	18	boundary,domain	13
chr2	210240000	210440000	18	16	boundary,domain	13
chr2	210440000	211040000	16	10	domain	13
chr2	211040000	211680000	10	12		13
chr2	211680000	212640000	12	18	domain	13
chr2	212640000	213200000	18	18	domain	13
chr2	213200000	215320000	18	17	domain	13
chr2	215320000	216040000	17	18	domain	13
chr2	216040000	216480000	18	18	boundary,domain	13
chr2	216480000	216680000	18	16	boundary,domain	13
chr2	216680000	217760000	16	18	domain	13
chr2	217760000	218120000	18	18	boundary,domain	13
chr2	218120000	218680000	18	16	boundary,domain	13
chr2	218680000	219000000	16	18		13
chr2	219000000	219400000	18	18		13
chr2	219400000	219680000	18	18	boundary	13
chr2	219680000	221600000	18	11	domain	13
chr2	221600000	222000000	11	18	domain	13
chr2	222000000	222640000	18	18	domain	13
chr2	222640000	222920000	18	18	domain	13
chr2	222920000	223960000	18	18	domain	13
chr2	223960000	225040000	18	16	domain	13
chr2	225040000	225680000	16	14	domain	13
chr2	225680000	227120000	14	10		13
chr2	227120000	227880000	10	17		13
chr2	227880000	229760000	17	18	domain	13
chr2	229760000	230840000	18	18		13
chr2	230840000	231080000	18	15	boundary,domain	13
chr2	231080000	231800000	15	18	domain	13
chr2	231800000	231840000	18	18	gap	13
chr2	231840000	232560000	18	15	domain	13
chr2	232560000	233240000	15	16	domain	13
chr2	233240000	233440000	16	15	boundary,domain	13
chr2	233440000	233880000	15	18	boundary,domain	13
chr2	233880000	234120000	18	11	boundary,domain	13
chr2	234120000	234520000	11	16	domain	13
chr2	234520000	235120000	16	18	domain	13
chr2	235120000	235760000	18	14	domain	13
chr2	235760000	236280000	14	18	domain	13
chr2	236280000	237080000	18	18	domain	13
chr2	237080000	237440000	18	15		13
chr2	237440000	238280000	15	17		13
chr2	238280000	239000000	17	18	domain	13
chr2	239000000	240040000	18	13	domain	13
chr2	240040000	240680000	13	18		13
chr2	240680000	240720000	18	18	gap	13
chr2	240720000	240960000	18	18	domain	13
chr2	240960000	241000000	18	18	gap	13
chr2	241000000	242080000	18	18	domain	13
chr2	242080000	242193529	18	18	gap	13
chr20	40000	80000	18	18	gap	13
chr20	80000	800000	18	14	domain	13
chr20	800000	1560000	14	18	domain	13
chr20	1560000	1600000	18	18	gap	13
chr20	1600000	2520000	18	14	domain	13
chr20	2520000	3040000	14	17	boundary,domain	13
chr20	3040000	3640000	17	16	boundary,domain	13
chr20	3640000	3760000	16	5		13
chr20	3760000	4120000	5	9	boundary,domain	13
chr20	4120000	4200000	9	14		13
chr20	4200000	4600000	14	18	domain	13
chr20	4600000	5200000	18	14		13
chr20	5200000	5480000	14	18	boundary,domain	13
chr20	5480000	6160000	18	18	domain	13
chr20	6160000	7920000	18	16	domain	13
chr20	7920000	8720000	16	18		13
chr20	8720000	9400000	18	18	domain	13
chr20	9400000	9600000	18	17	boundary,domain	13
chr20	9600000	10440000	17	18	domain	13
chr20	10440000	11560000	18	18	domain	13
chr20	11560000	12880000	18	18	domain	13
chr20	12880000	13800000	18	18	domain	13
chr20	13800000	14120000	18	18	boundary,domain	13
chr20	14120000	15120000	18	18	domain	13
chr20	15120000	15160000	18	18	gap	13
chr20	15160000	16800000	18	18	domain	13
chr20	16800000	17480000	18	18	domain	13
chr20	17480000	18400000	18	17		13
chr20	18400000	19680000	17	18		13
chr20	19680000	20040000	18	18	boundary,domain	13
chr20	20040000	20640000	18	8	domain	13
chr20	20640000	20840000	8	13	domain	13
chr20	20840000	21600000	13	17		13
chr20	21600000	22280000	17	17		13
chr20	22280000	23720000	17	18	domain	13
chr20	23720000	23760000	18	18	gap	13
chr20	23760000	24920000	18	16	domain	13
chr20	24920000	25760000	16	18	domain	13
chr20	25760000	31240000	18	18	gap	13
chr20	31240000	32080000	18	13	domain	13
chr20	32080000	32520000	13	18	domain	13
chr20	32520000	32680000	18	9	boundary,domain	13
chr20	32680000	33360000	9	18		13
chr20	33360000	34160000	18	18	domain	13
chr20	34160000	34800000	18	18	domain	13
chr20	34800000	35440000	18	18		13
chr20	35440000	35960000	18	18	domain	13
chr20	35960000	36160000	18	18	boundary,domain	13
chr20	36160000	37000000	18	12	domain	13
chr20	37000000	37120000	12	15		13
chr20	37120000	37520000	15	15	domain	13
chr20	37520000	38440000	15	16	domain	13
chr20	38440000	38800000	16	13	boundary,domain	13
chr20	38800000	39080000	13	15	boundary,domain	13
chr20	39080000	40960000	15	18		13
chr20	40960000	41400000	18	13		13
chr20	41400000	41720000	13	18		13
chr20	41720000	43400000	18	18		13
chr20	43400000	44120000	18	13	domain	13
chr20	44120000	44200000	13	10	boundary,domain	13
chr20	44200000	44680000	10	14	domain	13
chr20	44680000	44760000	14	4		13
chr20	44760000	44920000	4	17		13
chr20	44920000	45800000	17	18	domain	13
chr20	45800000	46720000	18	18	boundary,domain	13
chr20	46720000	47800000	18	18	domain	13
chr20	47800000	47840000	18	18	gap	13
chr20	47840000	48480000	18	18	domain	13
chr20	48480000	48520000	18	18	gap	13
chr20	48520000	49280000	18	12	domain	13
chr20	49280000	49960000	12	18	domain	13
chr20	49960000	50120000	18	18	boundary,domain	13
chr20	50120000	50800000	18	18	boundary,domain	13
chr20	50800000	50960000	18	18	boundary,domain	13
chr20	50960000	52200000	18	15		13
chr20	52200000	53560000	15	18	domain	13
chr20	53560000	54080000	18	18		13
chr20	54080000	54640000	18	11		13
chr20	54640000	56360000	11	18		13
chr20	56360000	57080000	18	18		13
chr20	57080000	57360000	18	17	boundary,domain	13
chr20	57360000	57480000	17	4		13
chr20	57480000	57600000	4	11		13
chr20	57600000	58240000	11	18	domain	13
chr20	58240000	58840000	18	10		13
chr20	58840000	59560000	10	17	domain	13
chr20	59560000	59720000	17	14		13
chr20	59720000	62320000	14	18		13
chr20	62320000	62360000	18	18	gap	13
chr20	62360000	63800000	18	18	domain	13
chr20	63800000	63840000	18	18	gap	13
chr20	63840000	64280000	18	18	domain	13
chr20	64280000	64360000	18	18	gap	13
chr21	5000000	14200000	18	18	gap	13
chr21	14200000	15840000	18	18		13
chr21	15840000	17320000	18	18	domain	13
chr21	17320000	17600000	18	18		13
chr21	17600000	17960000	18	17		13
chr21	17960000	18640000	17	14		13
chr21	18640000	19120000	14	15	boundary,domain	13
chr21	19120000	19360000	15	5		13
chr21	19360000	20960000	5	18	domain	13
chr21	20960000	21960000	18	12	domain	13
chr21	21960000	22840000	12	18	domain	13
chr21	22840000	23280000	18	9	domain	13
chr21	23280000	23800000	9	11	domain	13
chr21	23800000	24520000	11	11	domain	13
chr21	24520000	25400000	11	16	domain	13
chr21	25400000	25600000	16	15	boundary,domain	13
chr21	25600000	25720000	15	13	boundary,domain	13
chr21	25720000	26800000	13	18	domain	13
chr21	26800000	27840000	18	18	domain	13
chr21	27840000	28080000	18	18	gap	13
chr21	28080000	29040000	18	18		13
chr21	29040000	29400000	18	18	boundary,domain	13
chr21	29400000	30000000	18	18		13
chr21	30000000	31080000	18	18	domain	13
chr21	31080000	31680000	18	18	domain	13
chr21	31680000	32400000	18	3	domain	13
chr21	32400000	32640000	3	18		13
chr21	32640000	33480000	18	9		13
chr21	33480000	33600000	9	10	boundary,domain	13
chr21	33600000	34360000	10	18	domain	13
chr21	34360000	34480000	18	18	gap	13
chr21	34480000	36120000	18	18		13
chr21	36120000	37080000	18	13		13
chr21	37080000	37640000	13	18	boundary,domain	13
chr21	37640000	38440000	18	17	domain	13
chr21	38440000	39200000	17	18	domain	13
chr21	39200000	39480000	18	18		13
chr21	39480000	39760000	18	14	boundary,domain	13
chr21	39760000	41120000	14	18	domain	13
chr21	41120000	41480000	18	18	boundary,domain	13
chr21	41480000	41800000	18	7	boundary,domain	13
chr21	41800000	42120000	7	18		13
chr21	42120000	42320000	18	7		13
chr21	42320000	43040000	7	18		13
chr21	43040000	43600000	18	18	gap	13
chr21	43600000	44080000	18	18		13
chr21	44080000	44280000	18	18	gap	13
chr21	44280000	44920000	18	9		13
chr21	44920000	46120000	9	11		13
chr21	46120000	46709983	11	18	domain	13
chr22	10520000	17040000	18	18	gap	13
chr22	17040000	18160000	18	18	domain	13
chr22	18160000	18960000	18	18	gap	13
chr22	18960000	20240000	18	18	domain	13
chr22	20240000	20360000	18	18	gap	13
chr22	20360000	20680000	18	18	domain	13
chr22	20680000	20720000	18	18	gap	13
chr22	20720000	21120000	18	18	domain	13
chr22	21120000	21560000	18	18	gap	13
chr22	21560000	22240000	18	18	domain	13
chr22	22240000	22320000	18	18	gap	13
chr22	22320000	23320000	18	18	domain	13
chr22	23320000	23480000	18	18	gap	13
chr22	23480000	23920000	18	18	domain	13
chr22	23920000	24000000	18	18	gap	13
chr22	24000000	24240000	18	18	domain	13
chr22	24240000	24280000	18	18	gap	13
chr22	24280000	24600000	18	18	domain	13
chr22	24600000	24680000	18	18	gap	13
chr22	24680000	25240000	18	18	domain	13
chr22	25240000	25320000	18	18	gap	13
chr22	25320000	26360000	18	14	domain	13
chr22	26360000	26680000	14	18	domain	13
chr22	26680000	27840000	18	18	domain	13
chr22	27840000	28600000	18	12	domain	13
chr22	28600000	29280000	12	18	domain	13
chr22	29280000	29360000	18	2		13
chr22	29360000	30560000	2	17	domain	13
chr22	30560000	31360000	17	15	domain	13
chr22	31360000	32120000	15	18	domain	13
chr22	32120000	32320000	18	18	gap	13
chr22	32320000	33240000	18	18	domain	13
chr22	33240000	35280000	18	18		13
chr22	35280000	36280000	18	12		13
chr22	36280000	36520000	12	18	boundary,domain	13
chr22	36520000	37280000	18	10	domain	13
chr22	37280000	37600000	10	15	boundary,domain	13
chr22	37600000	38360000	15	18		13
chr22	38360000	38400000	18	18	gap	13
chr22	38400000	39520000	18	17		13
chr22	39520000	40400000	17	17	domain	13
chr22	40400000	41400000	17	9		13
chr22	41400000	41640000	9	18	boundary,domain	13
chr22	41640000	42480000	18	18	domain	13
chr22	42480000	42520000	18	18	gap	13
chr22	42520000	43000000	18	18	domain	13
chr22	43000000	43040000	18	18	gap	13
chr22	43040000	43920000	18	12		13
chr22	43920000	44680000	12	18	domain	13
chr22	44680000	46040000	18	18		13
chr22	46040000	46080000	18	18	gap	13
chr22	46080000	46800000	18	14		13
chr22	46800000	48520000	14	15	domain	13
chr22	48520000	49760000	15	18	domain	13
chr22	49760000	50800000	18	18		13
chr3	0	40000	18	18	gap	13
chr3	40000	560000	18	18	domain	13
chr3	560000	640000	18	18	gap	13
chr3	640000	2040000	18	17	domain	13
chr3	2040000	3160000	17	18	domain	13
chr3	3160000	4320000	18	18	domain	13
chr3	4320000	4680000	18	18	boundary,domain	13
chr3	4680000	5200000	18	18		13
chr3	5200000	6800000	18	17	domain	13
chr3	6800000	8400000	17	18	domain	13
chr3	8400000	8640000	18	17	boundary,domain	13
chr3	8640000	9320000	17	18		13
chr3	9320000	9480000	18	13	boundary,domain	13
chr3	9480000	10320000	13	18		13
chr3	10320000	11160000	18	17	domain	13
chr3	11160000	11360000	17	12		13
chr3	11360000	11880000	12	17	domain	13
chr3	11880000	12080000	17	16	boundary,domain	13
chr3	12080000	12520000	16	18	domain	13
chr3	12520000	12840000	18	18	boundary,domain	13
chr3	12840000	13040000	18	18		13
chr3	13040000	13480000	18	18	domain	13
chr3	13480000	13680000	18	18	boundary,domain	13
chr3	13680000	14120000	18	18	domain	13
chr3	14120000	14480000	18	6		13
chr3	14480000	14560000	6	6		13
chr3	14560000	14640000	6	17	boundary,domain	13
chr3	14640000	14960000	17	2		13
chr3	14960000	15080000	2	18		13
chr3	15080000	15200000	18	1		13
chr3	15200000	15600000	1	18		13
chr3	15600000	15800000	18	10	boundary,domain	13
chr3	15800000	16280000	10	18	domain	13
chr3	16280000	16560000	18	18	boundary,domain	13
chr3	16560000	17240000	18	13	domain	13
chr3	17240000	17840000	13	18	domain	13
chr3	17840000	19040000	18	18	domain	13
chr3	19040000	19880000	18	18	domain	13
chr3	19880000	20320000	18	18	domain	13
chr3	20320000	22080000	18	18		13
chr3	22080000	22920000	18	18	domain	13
chr3	22920000	23960000	18	17	domain	13
chr3	23960000	24720000	17	17	domain	13
chr3	24720000	25640000	17	15	domain	13
chr3	25640000	26360000	15	18	domain	13
chr3	26360000	26400000	18	18	gap	13
chr3	26400000	27120000	18	12	domain	13
chr3	27120000	27280000	12	18	boundary,domain	13
chr3	27280000	27680000	18	16	domain	13
chr3	27680000	28360000	16	18	domain	13
chr3	28360000	29960000	18	17		13
chr3	29960000	30760000	17	17	domain	13
chr3	30760000	31560000	17	18	domain	13
chr3	31560000	32160000	18	18		13
chr3	32160000	32480000	18	17	boundary,domain	13
chr3	32480000	32680000	17	18	boundary,domain	13
chr3	32680000	33120000	18	10		13
chr3	33120000	33840000	10	18	domain	13
chr3	33840000	34680000	18	16	domain	13
chr3	34680000	35920000	16	14		13
chr3	35920000	36680000	14	17		13
chr3	36680000	36960000	17	18		13
chr3	36960000	37240000	18	18		13
chr3	37240000	37840000	18	18	domain	13
chr3	37840000	38000000	18	18	boundary,domain	13
chr3	38000000	38480000	18	15	boundary,domain	13
chr3	38480000	39040000	15	18	domain	13
chr3	39040000	39400000	18	18		13
chr3	39400000	40320000	18	9		13
chr3	40320000	40520000	9	18		13
chr3	40520000	41920000	18	15	domain	13
chr3	41920000	42120000	15	6		13
chr3	42120000	42200000	6	18	boundary,domain	13
chr3	42200000	42600000	18	12	boundary,domain	13
chr3	42600000	42920000	12	18	boundary,domain	13
chr3	42920000	44280000	18	18	domain	13
chr3	44280000	44960000	18	18	domain	13
chr3	44960000	45720000	18	18	domain	13
chr3	45720000	46680000	18	18		13
chr3	46680000	47360000	18	18		13
chr3	47360000	48200000	18	18	domain	13
chr3	48200000	48560000	18	15	boundary,domain	13
chr3	48560000	49000000	15	18		13
chr3	49000000	49480000	18	18	domain	13
chr3	49480000	49680000	18	9	boundary,domain	13
chr3	49680000	50360000	9	18	boundary,domain	13
chr3	50360000	50560000	18	18		13
chr3	50560000	51400000	18	12	domain	13
chr3	51400000	51480000	12	8		13
chr3	51480000	51920000	8	18	boundary,domain	13
chr3	51920000	52400000	18	18	boundary,domain	13
chr3	52400000	53120000	18	10		13
chr3	53120000	53240000	10	17	boundary,domain	13
chr3	53240000	53920000	17	18	domain	13
chr3	53920000	56320000	18	14	domain	13
chr3	56320000	56520000	14	17	boundary,domain	13
chr3	56520000	57000000	17	16	domain	13
chr3	57000000	57880000	16	15		13
chr3	57880000	58320000	15	16		13
chr3	58320000	58560000	16	18	boundary,domain	13
chr3	58560000	59160000	18	10		13
chr3	59160000	59920000	10	16	domain	13
chr3	59920000	61440000	16	12	domain	13
chr3	61440000	62200000	12	16	domain	13
chr3	62200000	62600000	16	18	domain	13
chr3	62600000	63320000	18	15		13
chr3	63320000	63840000	15	18	domain	13
chr3	63840000	64480000	18	18		13
chr3	64480000	66200000	18	18	domain	13
chr3	66200000	66880000	18	18	domain	13
chr3	66880000	69000000	18	18	domain	13
chr3	69000000	70000000	18	18	domain	13
chr3	70000000	70480000	18	18	domain	13
chr3	70480000	70680000	18	2		13
chr3	70680000	71680000	2	18	domain	13
chr3	71680000	72880000	18	18	domain	13
chr3	72880000	73080000	18	18		13
chr3	73080000	73880000	18	18		13
chr3	73880000	75240000	18	18	domain	13
chr3	75240000	75960000	18	18	gap	13
chr3	75960000	76760000	18	18		13
chr3	76760000	78640000	18	18		13
chr3	78640000	79080000	18	13	domain	13
chr3	79080000	79520000	13	18	domain	13
chr3	79520000	81040000	18	18	domain	13
chr3	81040000	81080000	18	18	gap	13
chr3	81080000	82240000	18	16		13
chr3	82240000	83600000	16	16		13
chr3	83600000	84160000	16	11	boundary,domain	13
chr3	84160000	85400000	11	9		13
chr3	85400000	85600000	9	18	boundary,domain	13
chr3	85600000	86680000	18	18	domain	13
chr3	86680000	87240000	18	18	domain	13
chr3	87240000	88200000	18	18	domain	13
chr3	88200000	89320000	18	18	domain	13
chr3	89320000	89360000	18	18	gap	13
chr3	89360000	90160000	18	18	domain	13
chr3	90160000	93840000	18	18	gap	13
chr3	93840000	94840000	18	10	domain	13
chr3	94840000	96840000	10	18	domain	13
chr3	96840000	97760000	18	18	domain	13
chr3	97760000	98040000	18	18	boundary,domain	13
chr3	98040000	98360000	18	18	boundary,domain	13
chr3	98360000	99000000	18	16	boundary,domain	13
chr3	99000000	99800000	16	18	domain	13
chr3	99800000	100400000	18	2		13
chr3	100400000	101680000	2	18	domain	13
chr3	101680000	103200000	18	18	domain	13
chr3	103200000	103240000	18	18	gap	13
chr3	103240000	104240000	18	17		13
chr3	104240000	104520000	17	18	boundary,domain	13
chr3	104520000	105400000	18	12	domain	13
chr3	105400000	105600000	12	17	boundary,domain	13
chr3	105600000	107200000	17	17	domain	13
chr3	107200000	107880000	17	16		13
chr3	107880000	108600000	16	17		13
chr3	108600000	108920000	17	18	boundary,domain	13
chr3	108920000	109680000	18	12	domain	13
chr3	109680000	111560000	12	18	domain	13
chr3	111560000	112080000	18	18	boundary,domain	13
chr3	112080000	113000000	18	18	domain	13
chr3	113000000	113760000	18	18	domain	13
chr3	113760000	113920000	18	9		13
chr3	113920000	114320000	9	12		13
chr3	114320000	115160000	12	18	domain	13
chr3	115160000	115920000	18	7		13
chr3	115920000	116800000	7	18	domain	13
chr3	116800000	118040000	18	17	domain	13
chr3	118040000	118800000	17	18	domain	13
chr3	118800000	119120000	18	18		13
chr3	119120000	119440000	18	14	boundary,domain	13
chr3	119440000	119720000	14	15	boundary,domain	13
chr3	119720000	120200000	15	18	domain	13
chr3	120200000	120400000	18	10		13
chr3	120400000	121520000	10	18	domain	13
chr3	121520000	122360000	18	18	domain	13
chr3	122360000	123320000	18	16	domain	13
chr3	123320000	123600000	16	18	boundary,domain	13
chr3	123600000	124560000	18	15		13
chr3	124560000	124720000	15	18	boundary,domain	13
chr3	124720000	124920000	18	14	boundary,domain	13
chr3	124920000	125680000	14	18	domain	13
chr3	125680000	125960000	18	18	gap	13
chr3	125960000	127560000	18	18	domain	13
chr3	127560000	128040000	18	18	boundary,domain	13
chr3	128040000	128600000	18	18	domain	13
chr3	128600000	128880000	18	9	boundary,domain	13
chr3	128880000	128960000	9	14	boundary,domain	13
chr3	128960000	130000000	14	18		13
chr3	130000000	130200000	18	18	gap	13
chr3	130200000	131040000	18	18	domain	13
chr3	131040000	132720000	18	18		13
chr3	132720000	133600000	18	16	domain	13
chr3	133600000	133800000	16	11	boundary,domain	13
chr3	133800000	134520000	11	18	boundary,domain	13
chr3	134520000	135920000	18	10	domain	13
chr3	135920000	136040000	10	18		13
chr3	136040000	137040000	18	18	domain	13
chr3	137040000	138040000	18	18	domain	13
chr3	138040000	138960000	18	13		13
chr3	138960000	139400000	13	18	domain	13
chr3	139400000	140880000	18	18	domain	13
chr3	140880000	141200000	18	18	boundary,domain	13
chr3	141200000	141960000	18	14	domain	13
chr3	141960000	142560000	14	18	boundary,domain	13
chr3	142560000	142760000	18	5		13
chr3	142760000	143000000	5	16	boundary	13
chr3	143000000	143720000	16	18	domain	13
chr3	143720000	145240000	18	18		13
chr3	145240000	145280000	18	18	gap	13
chr3	145280000	146040000	18	14	domain	13
chr3	146040000	146680000	14	18		13
chr3	146680000	147200000	18	10	domain	13
chr3	147200000	148360000	10	12		13
chr3	148360000	148960000	12	18	domain	13
chr3	148960000	149080000	18	6		13
chr3	149080000	149280000	6	18		13
chr3	149280000	149480000	18	18	boundary,domain	13
chr3	149480000	149840000	18	17	boundary,domain	13
chr3	149840000	150520000	17	18		13
chr3	150520000	150720000	18	10	boundary,domain	13
chr3	150720000	151160000	10	18	boundary,domain	13
chr3	151160000	151320000	18	15	boundary,domain	13
chr3	151320000	151960000	15	13	domain	13
chr3	151960000	152480000	13	14	domain	13
chr3	152480000	153000000	14	18	domain	13
chr3	153000000	154320000	18	18	domain	13
chr3	154320000	155760000	18	17	domain	13
chr3	155760000	156560000	17	11	domain	13
chr3	156560000	157200000	11	18	domain	13
chr3	157200000	157520000	18	18		13
chr3	157520000	158640000	18	14		13
chr3	158640000	158800000	14	18	boundary,domain	13
chr3	158800000	159280000	18	12	domain	13
chr3	159280000	159400000	12	1		13
chr3	159400000	159840000	1	12	domain	13
chr3	159840000	160000000	12	7	boundary,domain	13
chr3	160000000	160480000	7	18	domain	13
chr3	160480000	161480000	18	18	domain	13
chr3	161480000	163120000	18	6	domain	13
chr3	163120000	163480000	6	18	boundary,domain	13
chr3	163480000	164080000	18	10		13
chr3	164080000	165560000	10	18	domain	13
chr3	165560000	165600000	18	18	gap	13
chr3	165600000	167040000	18	10	domain	13
chr3	167040000	167360000	10	18	boundary,domain	13
chr3	167360000	168040000	18	6		13
chr3	168040000	168200000	6	18	boundary,domain	13
chr3	168200000	168840000	18	18	domain	13
chr3	168840000	169760000	18	18	domain	13
chr3	169760000	170200000	18	9	boundary,domain	13
chr3	170200000	170880000	9	17		13
chr3	170880000	171600000	17	18	domain	13
chr3	171600000	172480000	18	5		13
chr3	172480000	172760000	5	18	boundary,domain	13
chr3	172760000	173520000	18	9	domain	13
chr3	173520000	176480000	9	14	domain	13
chr3	176480000	176960000	14	17	domain	13
chr3	176960000	178400000	17	18	domain	13
chr3	178400000	179000000	18	18	domain	13
chr3	179000000	179360000	18	14		13
chr3	179360000	179640000	14	18	boundary,domain	13
chr3	179640000	180640000	18	9	domain	13
chr3	180640000	181720000	9	11	domain	13
chr3	181720000	182720000	11	18	domain	13
chr3	182720000	183080000	18	18		13
chr3	183080000	183400000	18	18	boundary,domain	13
chr3	183400000	183840000	18	18	domain	13
chr3	183840000	184360000	18	18		13
chr3	184360000	184560000	18	12	boundary,domain	13
chr3	184560000	184840000	12	18		13
chr3	184840000	185320000	18	9		13
chr3	185320000	185640000	9	18	boundary,domain	13
chr3	185640000	185920000	18	11		13
chr3	185920000	186600000	11	17	domain	13
chr3	186600000	186800000	17	17		13
chr3	186800000	187200000	17	17	domain	13
chr3	187200000	187720000	17	18	domain	13
chr3	187720000	189000000	18	17	domain	13
chr3	189000000	189200000	17	16		13
chr3	189200000	189960000	16	18	domain	13
chr3	189960000	190440000	18	13		13
chr3	190440000	191120000	13	18	domain	13
chr3	191120000	191400000	18	10		13
chr3	191400000	192080000	10	12	boundary,domain	13
chr3	192080000	192480000	12	17	domain	13
chr3	192480000	193600000	17	18	domain	13
chr3	193600000	194440000	18	13		13
chr3	194440000	194640000	13	18	boundary,domain	13
chr3	194640000	195480000	18	18	domain	13
chr3	195480000	196000000	18	18	gap	13
chr3	196000000	197600000	18	18	domain	13
chr3	197600000	197680000	18	18	gap	13
chr3	197680000	198080000	18	18	domain	13
chr3	198080000	198200000	18	18	gap	13
chr4	0	80000	18	18	gap	13
chr4	80000	1000000	18	18	domain	13
chr4	1000000	1040000	18	18	gap	13
chr4	1040000	1400000	18	18	domain	13
chr4	1400000	1440000	18	18	gap	13
chr4	1440000	2760000	18	16	domain	13
chr4	2760000	3520000	16	18	domain	13
chr4	3520000	3640000	18	18	gap	13
chr4	3640000	3880000	18	18	domain	13
chr4	3880000	4200000	18	18	gap	13
chr4	4200000	4960000	18	16	domain	13
chr4	4960000	5960000	16	16		13
chr4	5960000	6640000	16	18	boundary,domain	13
chr4	6640000	7120000	18	18	boundary,domain	13
chr4	7120000	8600000	18	18	domain	13
chr4	8600000	8640000	18	18	gap	13
chr4	8640000	8800000	18	18	domain	13
chr4	8800000	9760000	18	18	gap	13
chr4	9760000	10200000	18	18	domain	13
chr4	10200000	10240000	18	18	gap	13
chr4	10240000	11760000	18	17	domain	13
chr4	11760000	11960000	17	7	boundary,domain	13
chr4	11960000	12680000	7	17	domain	13
chr4	12680000	13640000	17	18		13
chr4	13640000	15480000	18	18		13
chr4	15480000	16000000	18	18		13
chr4	16000000	16280000	18	18	boundary,domain	13
chr4	16280000	17480000	18	18	domain	13
chr4	17480000	18640000	18	18	domain	13
chr4	18640000	19200000	18	9	domain	13
chr4	19200000	20400000	9	10	domain	13
chr4	20400000	20720000	10	18	boundary,domain	13
chr4	20720000	21760000	18	18	domain	13
chr4	21760000	22400000	18	13	domain	13
chr4	22400000	22760000	13	18	domain	13
chr4	22760000	24440000	18	18		13
chr4	24440000	25160000	18	16		13
chr4	25160000	25400000	16	18	boundary,domain	13
chr4	25400000	25920000	18	18		13
chr4	25920000	26440000	18	11	domain	13
chr4	26440000	27040000	11	18	domain	13
chr4	27040000	27800000	18	15	domain	13
chr4	27800000	30080000	15	4	domain	13
chr4	30080000	30320000	4	18	domain	13
chr4	30320000	30720000	18	18	domain	13
chr4	30720000	31800000	18	18	domain	13
chr4	31800000	31840000	18	18	gap	13
chr4	31840000	32800000	18	18	domain	13
chr4	32800000	32840000	18	18	gap	13
chr4	32840000	34040000	18	2	domain	13
chr4	34040000	34200000	2	12		13
chr4	34200000	34760000	12	18	domain	13
chr4	34760000	34840000	18	18	gap	13
chr4	34840000	36320000	18	16	domain	13
chr4	36320000	37400000	16	14		13
chr4	37400000	38040000	14	18		13
chr4	38040000	38880000	18	11		13
chr4	38880000	39440000	11	8		13
chr4	39440000	40040000	8	18	domain	13
chr4	40040000	40320000	18	18	boundary,domain	13
chr4	40320000	40760000	18	18	domain	13
chr4	40760000	40920000	18	17	boundary,domain	13
chr4	40920000	41240000	17	18	boundary,domain	13
chr4	41240000	41720000	18	13	domain	13
chr4	41720000	41920000	13	18		13
chr4	41920000	42280000	18	18	boundary,domain	13
chr4	42280000	42560000	18	18	boundary,domain	13
chr4	42560000	43040000	18	18	boundary,domain	13
chr4	43040000	44680000	18	14		13
chr4	44680000	45480000	14	13		13
chr4	45480000	46400000	13	6		13
chr4	46400000	47440000	6	9		13
chr4	47440000	47640000	9	18	boundary,domain	13
chr4	47640000	48120000	18	18	boundary,domain	13
chr4	48120000	49080000	18	18		13
chr4	49080000	51840000	18	18	gap	13
chr4	51840000	53160000	18	14		13
chr4	53160000	54280000	14	18	domain	13
chr4	54280000	54960000	18	16	domain	13
chr4	54960000	55880000	16	18	domain	13
chr4	55880000	56360000	18	18	domain	13
chr4	56360000	57040000	18	18		13
chr4	57040000	58880000	18	18		13
chr4	58880000	58920000	18	18	gap	13
chr4	58920000	59200000	18	17	domain	13
chr4	59200000	60280000	17	16		13
chr4	60280000	62400000	16	3	domain	13
chr4	62400000	62720000	3	10		13
chr4	62720000	62960000	10	7		13
chr4	62960000	64840000	7	18	domain	13
chr4	64840000	64880000	18	18	gap	13
chr4	64880000	66720000	18	10	domain	13
chr4	66720000	67440000	10	16	domain	13
chr4	67440000	67720000	16	13	boundary,domain	13
chr4	67720000	68520000	13	18	domain	13
chr4	68520000	68680000	18	18	gap	13
chr4	68680000	69160000	18	18	domain	13
chr4	69160000	69440000	18	18	gap	13
chr4	69440000	70600000	18	18	domain	13
chr4	70600000	71040000	18	6	domain	13
chr4	71040000	71720000	6	18		13
chr4	71720000	73080000	18	14	domain	13
chr4	73080000	73280000	14	17		13
chr4	73280000	74160000	17	18		13
chr4	74160000	74840000	18	15	domain	13
chr4	74840000	75520000	15	18	domain	13
chr4	75520000	76120000	18	16	boundary,domain	13
chr4	76120000	77080000	16	1	domain	13
chr4	77080000	77240000	1	15	domain	13
chr4	77240000	77920000	15	12	boundary,domain	13
chr4	77920000	78920000	12	18	domain	13
chr4	78920000	79920000	18	18	domain	13
chr4	79920000	79960000	18	18	gap	13
chr4	79960000	81080000	18	15	domain	13
chr4	81080000	81360000	15	18	domain	13
chr4	81360000	82320000	18	18	domain	13
chr4	82320000	83440000	18	17	domain	13
chr4	83440000	83640000	17	10		13
chr4	83640000	84560000	10	18	domain	13
chr4	84560000	85000000	18	18	domain	13
chr4	85000000	86040000	18	18	domain	13
chr4	86040000	86480000	18	15		13
chr4	86480000	86920000	15	18	domain	13
chr4	86920000	87240000	18	18	boundary,domain	13
chr4	87240000	87480000	18	16	boundary,domain	13
chr4	87480000	88000000	16	11	domain	13
chr4	88000000	88520000	11	18		13
chr4	88520000	88680000	18	12		13
chr4	88680000	89120000	12	18	boundary,domain	13
chr4	89120000	90000000	18	6	domain	13
chr4	90000000	90320000	6	18	boundary,domain	13
chr4	90320000	92400000	18	11	domain	13
chr4	92400000	93760000	11	18	domain	13
chr4	93760000	94240000	18	17	boundary,domain	13
chr4	94240000	95160000	17	18		13
chr4	95160000	97720000	18	18	domain	13
chr4	97720000	97760000	18	18	gap	13
chr4	97760000	98320000	18	18	domain	13
chr4	98320000	98360000	18	18	gap	13
chr4	98360000	99080000	18	13		13
chr4	99080000	99520000	13	18	domain	13
chr4	99520000	99960000	18	18	domain	13
chr4	99960000	102880000	18	18	domain	13
chr4	102880000	102960000	18	18	gap	13
chr4	102960000	103960000	18	18	domain	13
chr4	103960000	104920000	18	15	domain	13
chr4	104920000	105480000	15	18		13
chr4	105480000	106240000	18	16	domain	13
chr4	106240000	107760000	16	18	domain	13
chr4	107760000	107960000	18	18	boundary,domain	13
chr4	107960000	108600000	18	18	domain	13
chr4	108600000	109400000	18	18	domain	13
chr4	109400000	110000000	18	18	domain	13
chr4	110000000	110560000	18	18	domain	13
chr4	110560000	111440000	18	16	domain	13
chr4	111440000	112040000	16	13	boundary,domain	13
chr4	112040000	112720000	13	7	domain	13
chr4	112720000	113360000	7	13		13
chr4	113360000	114360000	13	12	domain	13
chr4	114360000	114800000	12	18	domain	13
chr4	114800000	116160000	18	18	boundary,domain	13
chr4	116160000	117040000	18	15	domain	13
chr4	117040000	117600000	15	11	domain	13
chr4	117600000	118400000	11	18	domain	13
chr4	118400000	118680000	18	18	gap	13
chr4	118680000	119320000	18	18	domain	13
chr4	119320000	119480000	18	18	gap	13
chr4	119480000	120080000	18	12	domain	13
chr4	120080000	121160000	12	12	domain	13
chr4	121160000	121800000	12	18	boundary,domain	13
chr4	121800000	123000000	18	18		13
chr4	123000000	124320000	18	18	domain	13
chr4	124320000	125280000	18	18	domain	13
chr4	125280000	125960000	18	11		13
chr4	125960000	126760000	11	12	domain	13
chr4	126760000	127560000	12	18		13
chr4	127560000	127760000	18	16	boundary,domain	13
chr4	127760000	128160000	16	14	boundary,domain	13
chr4	128160000	128920000	14	12	domain	13
chr4	128920000	129280000	12	17		13
chr4	129280000	129760000	17	17	domain	13
chr4	129760000	129960000	17	12	boundary,domain	13
chr4	129960000	130880000	12	14		13
chr4	130880000	131000000	14	3		13
chr4	131000000	131640000	3	18	domain	13
chr4	131640000	132000000	18	18	gap	13
chr4	132000000	133000000	18	18		13
chr4	133000000	134920000	18	18		13
chr4	134920000	137000000	18	18		13
chr4	137000000	137720000	18	13	domain	13
chr4	137720000	139000000	13	18	domain	13
chr4	139000000	139640000	18	17		13
chr4	139640000	140360000	17	18	domain	13
chr4	140360000	141160000	18	18	boundary,domain	13
chr4	141160000	142000000	18	18		13
chr4	142000000	142880000	18	15		13
chr4	142880000	143800000	15	18	domain	13
chr4	143800000	144160000	18	18	gap	13
chr4	144160000	145160000	18	18	domain	13
chr4	145160000	145600000	18	18		13
chr4	145600000	146200000	18	12	domain	13
chr4	146200000	146960000	12	12	domain	13
chr4	146960000	147640000	12	18		13
chr4	147640000	147880000	18	18		13
chr4	147880000	149080000	18	12	domain	13
chr4	149080000	149280000	12	5	domain	13
chr4	149280000	149960000	5	18	domain	13
chr4	149960000	150240000	18	15	boundary,domain	13
chr4	150240000	151080000	15	18	domain	13
chr4	151080000	152440000	18	14	domain	13
chr4	152440000	152760000	14	18	boundary,domain	13
chr4	152760000	153120000	18	18	boundary,domain	13
chr4	153120000	153320000	18	13	boundary,domain	13
chr4	153320000	153680000	13	18	boundary,domain	13
chr4	153680000	154520000	18	18		13
chr4	154520000	155360000	18	18		13
chr4	155360000	155960000	18	18		13
chr4	155960000	156400000	18	12	domain	13
chr4	156400000	157080000	12	18	domain	13
chr4	157080000	158000000	18	17		13
chr4	158000000	158680000	17	18	domain	13
chr4	158680000	159480000	18	18	domain	13
chr4	159480000	161520000	18	18		13
chr4	161520000	161560000	18	18	gap	13
chr4	161560000	162480000	18	18	domain	13
chr4	162480000	163560000	18	14	domain	13
chr4	163560000	164240000	14	18	domain	13
chr4	164240000	164280000	18	18	gap	13
chr4	164280000	165200000	18	18	domain	13
chr4	165200000	165280000	18	18	gap	13
chr4	165280000	166160000	18	18	domain	13
chr4	166160000	166760000	18	2	domain	13
chr4	166760000	166960000	2	11	domain	13
chr4	166960000	167720000	11	5	domain	13
chr4	167720000	168160000	5	18	domain	13
chr4	168160000	168960000	18	16		13
chr4	168960000	169640000	16	18	domain	13
chr4	169640000	170120000	18	18		13
chr4	170120000	171120000	18	14		13
chr4	171120000	172960000	14	18	domain	13
chr4	172960000	173520000	18	18	domain	13
chr4	173520000	174240000	18	14	domain	13
chr4	174240000	174680000	14	18		13
chr4	174680000	175560000	18	18	domain	13
chr4	175560000	175960000	18	18		13
chr4	175960000	176360000	18	18	boundary,domain	13
chr4	176360000	177400000	18	17		13
chr4	177400000	179800000	17	16		13
chr4	179800000	180520000	16	12		13
chr4	180520000	181560000	12	18		13
chr4	181560000	182880000	18	18	domain	13
chr4	182880000	183400000	18	18	boundary,domain	13
chr4	183400000	184240000	18	18	domain	13
chr4	184240000	184680000	18	18	domain	13
chr4	184680000	185160000	18	18		13
chr4	185160000	185600000	18	13	domain	13
chr4	185600000	186200000	13	16	domain	13
chr4	186200000	186960000	16	18	domain	13
chr4	186960000	187000000	18	18	gap	13
chr4	187000000	187600000	18	12	domain	13
chr4	187600000	189560000	12	18	domain	13
chr4	189560000	189760000	18	18	gap	13
chr4	189760000	190000000	18	18	domain	13
chr4	190000000	190200000	18	18	gap	13
chr5	0	40000	18	18	gap	13
chr5	40000	200000	18	18	domain	13
chr5	200000	280000	18	18	gap	13
chr5	280000	520000	18	18	domain	13
chr5	520000	840000	18	18	gap	13
chr5	840000	1040000	18	18	domain	13
chr5	1040000	1080000	18	18	gap	13
chr5	1080000	1560000	18	18	domain	13
chr5	1560000	1640000	18	18	gap	13
chr5	1640000	2800000	18	12	domain	13
chr5	2800000	4840000	12	18		13
chr5	4840000	5440000	18	18		13
chr5	5440000	7280000	18	18	domain	13
chr5	7280000	7320000	18	18	gap	13
chr5	7320000	7880000	18	11	domain	13
chr5	7880000	9280000	11	3	domain	13
chr5	9280000	10240000	3	18	domain	13
chr5	10240000	10440000	18	16	boundary,domain	13
chr5	10440000	10640000	16	18	boundary,domain	13
chr5	10640000	11240000	18	11	domain	13
chr5	11240000	12040000	11	13	domain	13
chr5	12040000	12440000	13	8	boundary,domain	13
chr5	12440000	13720000	8	15	domain	13
chr5	13720000	13960000	15	17		13
chr5	13960000	14360000	17	15	boundary,domain	13
chr5	14360000	14680000	15	18	boundary,domain	13
chr5	14680000	15040000	18	18	boundary,domain	13
chr5	15040000	16040000	18	14	domain	13
chr5	16040000	16440000	14	18		13
chr5	16440000	16680000	18	15	boundary,domain	13
chr5	16680000	17520000	15	18		13
chr5	17520000	17600000	18	18	gap	13
chr5	17600000	18360000	18	17	domain	13
chr5	18360000	19680000	17	18	domain	13
chr5	19680000	20680000	18	18	domain	13
chr5	20680000	20960000	18	18	gap	13
chr5	20960000	21280000	18	18	domain	13
chr5	21280000	21560000	18	18	gap	13
chr5	21560000	21920000	18	18	domain	13
chr5	21920000	22240000	18	18	gap	13
chr5	22240000	23240000	18	13		13
chr5	23240000	23880000	13	18		13
chr5	23880000	23920000	18	18	gap	13
chr5	23920000	24480000	18	11		13
chr5	24480000	25720000	11	12		13
chr5	25720000	26840000	12	18	boundary,domain	13
chr5	26840000	27840000	18	16	domain	13
chr5	27840000	29400000	16	18	domain	13
chr5	29400000	29440000	18	18	gap	13
chr5	29440000	30360000	18	14		13
chr5	30360000	31480000	14	18		13
chr5	31480000	32080000	18	18		13
chr5	32080000	32640000	18	17	boundary,domain	13
chr5	32640000	33440000	17	13	domain	13
chr5	33440000	34080000	13	18	domain	13
chr5	34080000	34440000	18	18	gap	13
chr5	34440000	34960000	18	11	domain	13
chr5	34960000	36040000	11	18	domain	13
chr5	36040000	36720000	18	15	domain	13
chr5	36720000	37440000	15	18		13
chr5	37440000	37480000	18	18	gap	13
chr5	37480000	38360000	18	15		13
chr5	38360000	38960000	15	6	domain	13
chr5	38960000	39320000	6	5	boundary,domain	13
chr5	39320000	39560000	5	18	boundary,domain	13
chr5	39560000	40880000	18	18		13
chr5	40880000	41680000	18	16	domain	13
chr5	41680000	41840000	16	18	boundary,domain	13
chr5	41840000	42920000	18	16		13
chr5	42920000	43600000	16	18	boundary,domain	13
chr5	43600000	44480000	18	4	domain	13
chr5	44480000	44880000	4	17		13
chr5	44880000	45880000	17	18		13
chr5	45880000	50680000	18	18	gap	13
chr5	50680000	52000000	18	15	domain	13
chr5	52000000	52680000	15	14	domain	13
chr5	52680000	52920000	14	13		13
chr5	52920000	53120000	13	18	boundary,domain	13
chr5	53120000	54240000	18	18	domain	13
chr5	54240000	54480000	18	13	boundary,domain	13
chr5	54480000	54880000	13	15	domain	13
chr5	54880000	55160000	15	18	boundary,domain	13
chr5	55160000	55720000	18	13		13
chr5	55720000	55920000	13	18	boundary,domain	13
chr5	55920000	56240000	18	18	boundary,domain	13
chr5	56240000	56880000	18	14	domain	13
chr5	56880000	57280000	14	15	domain	13
chr5	57280000	58000000	15	18	domain	13
chr5	58000000	58040000	18	18	gap	13
chr5	58040000	58880000	18	17	domain	13
chr5	58880000	59160000	17	12	boundary,domain	13
chr5	59160000	59400000	12	11	domain	13
chr5	59400000	59800000	11	18	domain	13
chr5	59800000	60680000	18	18	domain	13
chr5	60680000	60920000	18	15		13
chr5	60920000	62400000	15	18	domain	13
chr5	62400000	63360000	18	16	domain	13
chr5	63360000	64080000	16	18	domain	13
chr5	64080000	64640000	18	17	domain	13
chr5	64640000	64800000	17	18	boundary,domain	13
chr5	64800000	65560000	18	18	domain	13
chr5	65560000	66160000	18	14		13
chr5	66160000	66240000	14	13	boundary,domain	13
chr5	66240000	67240000	13	18	domain	13
chr5	67240000	68280000	18	18	domain	13
chr5	68280000	69520000	18	18	domain	13
chr5	69520000	71440000	18	18	gap	13
chr5	71440000	72320000	18	18	domain	13
chr5	72320000	73080000	18	16	boundary,domain	13
chr5	73080000	73520000	16	17	boundary,domain	13
chr5	73520000	73840000	17	18	boundary,domain	13
chr5	73840000	74680000	18	17	domain	13
chr5	74680000	74920000	17	15	boundary,domain	13
chr5	74920000	75720000	15	14	domain	13
chr5	75720000	76280000	14	18	domain	13
chr5	76280000	76840000	18	18		13
chr5	76840000	77040000	18	17	boundary,domain	13
chr5	77040000	77520000	17	16	domain	13
chr5	77520000	78320000	16	17	domain	13
chr5	78320000	79000000	17	18	domain	13
chr5	79000000	79520000	18	18	domain	13
chr5	79520000	80440000	18	15	domain	13
chr5	80440000	81320000	15	18		13
chr5	81320000	82280000	18	11	domain	13
chr5	82280000	82840000	11	18	domain	13
chr5	82840000	82880000	18	18	gap	13
chr5	82880000	83600000	18	16	domain	13
chr5	83600000	84960000	16	9		13
chr5	84960000	85320000	9	9	boundary,domain	13
chr5	85320000	86280000	9	18		13
chr5	86280000	86320000	18	18	gap	13
chr5	86320000	86880000	18	8	domain	13
chr5	86880000	87400000	8	18		13
chr5	87400000	88880000	18	18	domain	13
chr5	88880000	88920000	18	18	gap	13
chr5	88920000	90400000	18	18	domain	13
chr5	90400000	90800000	18	16	boundary,domain	13
chr5	90800000	91440000	16	18	domain	13
chr5	91440000	93560000	18	13	domain	13
chr5	93560000	93920000	13	9	domain	13
chr5	93920000	94920000	9	18	domain	13
chr5	94920000	95640000	18	12	boundary,domain	13
chr5	95640000	96360000	12	18		13
chr5	96360000	96600000	18	12	boundary,domain	13
chr5	96600000	97200000	12	18		13
chr5	97200000	99200000	18	18	domain	13
chr5	99200000	99240000	18	18	gap	13
chr5	99240000	99400000	18	18	domain	13
chr5	99400000	99560000	18	18	gap	13
chr5	99560000	100040000	18	18	domain	13
chr5	100040000	100120000	18	18	gap	13
chr5	100120000	100320000	18	18	domain	13
chr5	100320000	100400000	18	18	gap	13
chr5	100400000	102320000	18	18	domain	13
chr5	102320000	103200000	18	17	domain	13
chr5	103200000	103520000	17	18	boundary,domain	13
chr5	103520000	106680000	18	18	domain	13
chr5	106680000	106720000	18	18	gap	13
chr5	106720000	107720000	18	15	domain	13
chr5	107720000	108400000	15	18	domain	13
chr5	108400000	109520000	18	9	domain	13
chr5	109520000	110760000	9	18	domain	13
chr5	110760000	111040000	18	18	boundary,domain	13
chr5	111040000	112160000	18	18		13
chr5	112160000	112960000	18	18	boundary,domain	13
chr5	112960000	113600000	18	18	domain	13
chr5	113600000	115080000	18	13	domain	13
chr5	115080000	115280000	13	18	boundary,domain	13
chr5	115280000	115600000	18	18	boundary,domain	13
chr5	115600000	116080000	18	18	domain	13
chr5	116080000	117400000	18	11	domain	13
chr5	117400000	118960000	11	18	domain	13
chr5	118960000	119440000	18	18	boundary,domain	13
chr5	119440000	121920000	18	18	domain	13
chr5	121920000	122160000	18	18	boundary,domain	13
chr5	122160000	123640000	18	18		13
chr5	123640000	126320000	18	18	domain	13
chr5	126320000	126600000	18	18		13
chr5	126600000	126800000	18	10		13
chr5	126800000	127520000	10	18	domain	13
chr5	127520000	128240000	18	14	domain	13
chr5	128240000	128880000	14	17	domain	13
chr5	128880000	129800000	17	18	domain	13
chr5	129800000	131160000	18	18		13
chr5	131160000	131440000	18	17	boundary,domain	13
chr5	131440000	132160000	17	18	domain	13
chr5	132160000	132360000	18	1		13
chr5	132360000	132520000	1	18		13
chr5	132520000	133040000	18	18		13
chr5	133040000	134000000	18	13	domain	13
chr5	134000000	134160000	13	15	boundary,domain	13
chr5	134160000	134920000	15	18	boundary,domain	13
chr5	134920000	135760000	18	18	domain	13
chr5	135760000	135800000	18	18	gap	13
chr5	135800000	136760000	18	18	domain	13
chr5	136760000	137640000	18	14	domain	13
chr5	137640000	137760000	14	16	boundary,domain	13
chr5	137760000	138160000	16	14	boundary,domain	13
chr5	138160000	138440000	14	15	boundary,domain	13
chr5	138440000	139400000	15	17	boundary,domain	13
chr5	139400000	140200000	17	18	boundary,domain	13
chr5	140200000	140360000	18	18	boundary,domain	13
chr5	140360000	140720000	18	18	boundary,domain	13
chr5	140720000	141360000	18	3	domain	13
chr5	141360000	141600000	3	18	boundary,domain	13
chr5	141600000	141960000	18	17	boundary,domain	13
chr5	141960000	142720000	17	18	domain	13
chr5	142720000	142920000	18	18	boundary,domain	13
chr5	142920000	144160000	18	18	domain	13
chr5	144160000	146440000	18	11		13
chr5	146440000	147600000	11	16		13
chr5	147600000	147840000	16	18	boundary,domain	13
chr5	147840000	148120000	18	13	boundary,domain	13
chr5	148120000	149320000	13	18	domain	13
chr5	149320000	149600000	18	18		13
chr5	149600000	150000000	18	18	boundary,domain	13
chr5	150000000	150440000	18	18	boundary,domain	13
chr5	150440000	151000000	18	9	boundary,domain	13
chr5	151000000	151320000	9	15	boundary,domain	13
chr5	151320000	151800000	15	18	boundary,domain	13
chr5	151800000	152520000	18	17	domain	13
chr5	152520000	153960000	17	18	domain	13
chr5	153960000	154640000	18	16		13
chr5	154640000	154960000	16	14	boundary,domain	13
chr5	154960000	155040000	14	11		13
chr5	155040000	156040000	11	18	domain	13
chr5	156040000	156080000	18	18	gap	13
chr5	156080000	157160000	18	18	domain	13
chr5	157160000	157760000	18	18	boundary,domain	13
chr5	157760000	158000000	18	18	boundary,domain	13
chr5	158000000	159160000	18	18	domain	13
chr5	159160000	160000000	18	18	domain	13
chr5	160000000	160440000	18	18	boundary,domain	13
chr5	160440000	161800000	18	18	domain	13
chr5	161800000	163440000	18	18	domain	13
chr5	163440000	164560000	18	6		13
chr5	164560000	165240000	6	9	domain	13
chr5	165240000	165520000	9	10	domain	13
chr5	165520000	165600000	10	10		13
chr5	165600000	167640000	10	9	domain	13
chr5	167640000	168240000	9	18		13
chr5	168240000	168600000	18	17	boundary,domain	13
chr5	168600000	169600000	17	18	domain	13
chr5	169600000	170080000	18	18	domain	13
chr5	170080000	170680000	18	17		13
chr5	170680000	171360000	17	18	domain	13
chr5	171360000	172080000	18	11	domain	13
chr5	172080000	172400000	11	18	boundary,domain	13
chr5	172400000	172680000	18	15	boundary,domain	13
chr5	172680000	172960000	15	18	domain	13
chr5	172960000	173280000	18	18	boundary,domain	13
chr5	173280000	173600000	18	18	boundary,domain	13
chr5	173600000	174000000	18	18	domain	13
chr5	174000000	174360000	18	18	boundary,domain	13
chr5	174360000	174920000	18	14	domain	13
chr5	174920000	175920000	14	18	domain	13
chr5	175920000	176280000	18	18	gap	13
chr5	176280000	177080000	18	5	domain	13
chr5	177080000	177640000	5	18	domain	13
chr5	177640000	178040000	18	18	gap	13
chr5	178040000	178640000	18	12	domain	13
chr5	178640000	178840000	12	1		13
chr5	178840000	179560000	1	18	domain	13
chr5	179560000	180120000	18	18		13
chr5	180120000	180720000	18	11	domain	13
chr5	180720000	181280000	11	18	domain	13
chr5	181280000	181480000	18	18	gap	13
chr6	120000	160000	18	18	gap	13
chr6	160000	1520000	18	18	domain	13
chr6	1520000	2760000	18	16	domain	13
chr6	2760000	3000000	16	10		13
chr6	3000000	4040000	10	17		13
chr6	4040000	4200000	17	17	boundary,domain	13
chr6	4200000	5000000	17	17	domain	13
chr6	5000000	6000000	17	18	domain	13
chr6	6000000	7480000	18	18	gap	13
chr6	7480000	7680000	18	18	domain	13
chr6	7680000	10440000	18	18	gap	13
chr6	10440000	11080000	18	13		13
chr6	11080000	11560000	13	18	domain	13
chr6	11560000	13320000	18	17	domain	13
chr6	13320000	13880000	17	17		13
chr6	13880000	14160000	17	18	boundary,domain	13
chr6	14160000	15640000	18	18	domain	13
chr6	15640000	16240000	18	18	domain	13
chr6	16240000	17120000	18	18	domain	13
chr6	17120000	18280000	18	12	domain	13
chr6	18280000	18520000	12	18	boundary,domain	13
chr6	18520000	20080000	18	18	domain	13
chr6	20080000	20560000	18	18	boundary,domain	13
chr6	20560000	21600000	18	18	domain	13
chr6	21600000	24280000	18	15	domain	13
chr6	24280000	24400000	15	13		13
chr6	24400000	24760000	13	18		13
chr6	24760000	25080000	18	13		13
chr6	25080000	26000000	13	13	domain	13
chr6	26000000	26640000	13	18		13
chr6	26640000	27000000	18	18	gap	13
chr6	27000000	27920000	18	11	domain	13
chr6	27920000	28040000	11	8		13
chr6	28040000	28680000	8	15	domain	13
chr6	28680000	29040000	15	13	domain	13
chr6	29040000	29640000	13	18	domain	13
chr6	29640000	30200000	18	18	boundary,domain	13
chr6	30200000	30440000	18	16	boundary,domain	13
chr6	30440000	31120000	16	18		13
chr6	31120000	31960000	18	18	domain	13
chr6	31960000	32040000	18	18	gap	13
chr6	32040000	32480000	18	18	domain	13
chr6	32480000	32680000	18	18	gap	13
chr6	32680000	33280000	18	9	domain	13
chr6	33280000	34160000	9	17	domain	13
chr6	34160000	34440000	17	13	boundary,domain	13
chr6	34440000	34640000	13	6	boundary,domain	13
chr6	34640000	35280000	6	18	domain	13
chr6	35280000	35480000	18	18	boundary,domain	13
chr6	35480000	35760000	18	18	boundary,domain	13
chr6	35760000	36400000	18	18		13
chr6	36400000	36600000	18	16	boundary,domain	13
chr6	36600000	36760000	16	14	boundary,domain	13
chr6	36760000	36880000	14	15	boundary,domain	13
chr6	36880000	37280000	15	18	boundary,domain	13
chr6	37280000	37680000	18	15		13
chr6	37680000	38680000	15	16	domain	13
chr6	38680000	39320000	16	18	boundary,domain	13
chr6	39320000	41080000	18	16		13
chr6	41080000	41320000	16	17	boundary,domain	13
chr6	41320000	41720000	17	18	boundary,domain	13
chr6	41720000	42040000	18	14	boundary,domain	13
chr6	42040000	42600000	14	18		13
chr6	42600000	42880000	18	18	boundary,domain	13
chr6	42880000	43200000	18	17	boundary,domain	13
chr6	43200000	43600000	17	18	boundary,domain	13
chr6	43600000	44400000	18	18		13
chr6	44400000	45920000	18	18	domain	13
chr6	45920000	46840000	18	8		13
chr6	46840000	47080000	8	18	boundary,domain	13
chr6	47080000	47320000	18	18	boundary,domain	13
chr6	47320000	47800000	18	17	boundary,domain	13
chr6	47800000	48960000	17	18	domain	13
chr6	48960000	49000000	18	18	gap	13
chr6	49000000	50080000	18	18		13
chr6	50080000	50800000	18	15	domain	13
chr6	50800000	51560000	15	16	domain	13
chr6	51560000	52080000	16	11	domain	13
chr6	52080000	52760000	11	18		13
chr6	52760000	52800000	18	18	gap	13
chr6	52800000	53480000	18	13	domain	13
chr6	53480000	53760000	13	18	boundary,domain	13
chr6	53760000	53960000	18	15	boundary,domain	13
chr6	53960000	55200000	15	18	domain	13
chr6	55200000	56320000	18	18	domain	13
chr6	56320000	56600000	18	14	boundary,domain	13
chr6	56600000	57320000	14	18		13
chr6	57320000	61520000	18	18	gap	13
chr6	61520000	62840000	18	18	domain	13
chr6	62840000	62880000	18	18	gap	13
chr6	62880000	63920000	18	18	domain	13
chr6	63920000	65280000	18	18	domain	13
chr6	65280000	65320000	18	18	gap	13
chr6	65320000	65880000	18	10	domain	13
chr6	65880000	66480000	10	18	boundary,domain	13
chr6	66480000	66640000	18	12	boundary,domain	13
chr6	66640000	68640000	12	5		13
chr6	68640000	68840000	5	15		13
chr6	68840000	69480000	15	18	domain	13
chr6	69480000	69520000	18	18	gap	13
chr6	69520000	70200000	18	12		13
chr6	70200000	71080000	12	18	domain	13
chr6	71080000	72120000	18	18		13
chr6	72120000	72400000	18	15	boundary,domain	13
chr6	72400000	73440000	15	18		13
chr6	73440000	73680000	18	18		13
chr6	73680000	75240000	18	18	domain	13
chr6	75240000	75560000	18	15		13
chr6	75560000	75840000	15	13		13
chr6	75840000	76960000	13	11	domain	13
chr6	76960000	77480000	11	16	domain	13
chr6	77480000	78240000	16	18	domain	13
chr6	78240000	78320000	18	18	gap	13
chr6	78320000	78880000	18	11	domain	13
chr6	78880000	79520000	11	12	domain	13
chr6	79520000	79880000	12	18	domain	13
chr6	79880000	80120000	18	17	boundary,domain	13
chr6	80120000	82200000	17	18	domain	13
chr6	82200000	83080000	18	16	domain	13
chr6	83080000	83200000	16	13		13
chr6	83200000	83560000	13	18		13
chr6	83560000	84600000	18	18	domain	13
chr6	84600000	84640000	18	18	gap	13
chr6	84640000	85320000	18	13	domain	13
chr6	85320000	86000000	13	18	domain	13
chr6	86000000	86040000	18	18	gap	13
chr6	86040000	87040000	18	17	domain	13
chr6	87040000	87800000	17	15	domain	13
chr6	87800000	88960000	15	17	domain	13
chr6	88960000	89400000	17	15		13
chr6	89400000	89840000	15	16	domain	13
chr6	89840000	90560000	16	18	domain	13
chr6	90560000	91040000	18	9		13
chr6	91040000	92680000	9	17	domain	13
chr6	92680000	93440000	17	15		13
chr6	93440000	95000000	15	18	domain	13
chr6	95000000	95080000	18	18	gap	13
chr6	95080000	96560000	18	18	domain	13
chr6	96560000	97120000	18	18	boundary,domain	13
chr6	97120000	99280000	18	16		13
chr6	99280000	99880000	16	18		13
chr6	99880000	100720000	18	18	domain	13
chr6	100720000	103480000	18	18	domain	13
chr6	103480000	103520000	18	18	gap	13
chr6	103520000	104800000	18	11	domain	13
chr6	104800000	105080000	11	13		13
chr6	105080000	105400000	13	18	domain	13
chr6	105400000	106320000	18	18	domain	13
chr6	106320000	107000000	18	18	domain	13
chr6	107000000	107880000	18	11	domain	13
chr6	107880000	108520000	11	13		13
chr6	108520000	109120000	13	18	domain	13
chr6	109120000	109480000	18	18		13
chr6	109480000	110440000	18	18	domain	13
chr6	110440000	111040000	18	18	domain	13
chr6	111040000	111240000	18	18		13
chr6	111240000	111680000	18	17	boundary,domain	13
chr6	111680000	112120000	17	18	domain	13
chr6	112120000	112760000	18	12	domain	13
chr6	112760000	113960000	12	18	domain	13
chr6	113960000	114680000	18	12	boundary,domain	13
chr6	114680000	115960000	12	18		13
chr6	115960000	116680000	18	18		13
chr6	116680000	117320000	18	18		13
chr6	117320000	117680000	18	17	domain	13
chr6	117680000	118880000	17	14	domain	13
chr6	118880000	119120000	14	16	boundary,domain	13
chr6	119120000	121400000	16	14	domain	13
chr6	121400000	122320000	14	18	domain	13
chr6	122320000	123400000	18	18	domain	13
chr6	123400000	123720000	18	12		13
chr6	123720000	124840000	12	18	domain	13
chr6	124840000	125120000	18	18	boundary,domain	13
chr6	125120000	126000000	18	18		13
chr6	126000000	127280000	18	17	domain	13
chr6	127280000	127680000	17	18	boundary,domain	13
chr6	127680000	128720000	18	17	domain	13
chr6	128720000	129440000	17	18	domain	13
chr6	129440000	130040000	18	18	domain	13
chr6	130040000	130880000	18	17	domain	13
chr6	130880000	131680000	17	18	domain	13
chr6	131680000	131720000	18	18	gap	13
chr6	131720000	132520000	18	17	domain	13
chr6	132520000	132800000	17	15	boundary,domain	13
chr6	132800000	133920000	15	18	domain	13
chr6	133920000	134080000	18	18		13
chr6	134080000	135000000	18	18	domain	13
chr6	135000000	135480000	18	18		13
chr6	135480000	136280000	18	18	domain	13
chr6	136280000	136560000	18	18		13
chr6	136560000	136840000	18	18	boundary,domain	13
chr6	136840000	137680000	18	18		13
chr6	137680000	138000000	18	11	boundary,domain	13
chr6	138000000	138560000	11	13		13
chr6	138560000	138800000	13	18		13
chr6	138800000	139200000	18	16	boundary,domain	13
chr6	139200000	139360000	16	18	boundary,domain	13
chr6	139360000	141680000	18	9	domain	13
chr6	141680000	142440000	9	18		13
chr6	142440000	143480000	18	18	domain	13
chr6	143480000	144080000	18	18	domain	13
chr6	144080000	144520000	18	18	boundary,domain	13
chr6	144520000	145880000	18	12		13
chr6	145880000	146800000	12	18	domain	13
chr6	146800000	147400000	18	14	domain	13
chr6	147400000	148200000	14	14		13
chr6	148200000	148520000	14	18	domain	13
chr6	148520000	149000000	18	11	domain	13
chr6	149000000	149560000	11	18	domain	13
chr6	149560000	149920000	18	10	boundary,domain	13
chr6	149920000	150040000	10	15		13
chr6	150040000	150880000	15	18	domain	13
chr6	150880000	151400000	18	18	domain	13
chr6	151400000	151480000	18	5		13
chr6	151480000	152680000	5	16	domain	13
chr6	152680000	154080000	16	18		13
chr6	154080000	154640000	18	18	boundary,domain	13
chr6	154640000	154840000	18	13	boundary,domain	13
chr6	154840000	155320000	13	18	domain	13
chr6	155320000	157280000	18	18	domain	13
chr6	157280000	158000000	18	1	domain	13
chr6	158000000	158160000	1	18		13
chr6	158160000	159000000	18	17		13
chr6	159000000	159160000	17	18	boundary,domain	13
chr6	159160000	159680000	18	18		13
chr6	159680000	160600000	18	18	domain	13
chr6	160600000	160720000	18	18	gap	13
chr6	160720000	161400000	18	14	domain	13
chr6	161400000	163400000	14	11	domain	13
chr6	163400000	165000000	11	18	domain	13
chr6	165000000	165880000	18	18	domain	13
chr6	165880000	166160000	18	18	boundary,domain	13
chr6	166160000	166400000	18	15		13
chr6	166400000	167160000	15	18	domain	13
chr6	167160000	167200000	18	18	gap	13
chr6	167200000	167360000	18	18	domain	13
chr6	167360000	167400000	18	18	gap	13
chr6	167400000	167560000	18	18	domain	13
chr6	167560000	167640000	18	18	gap	13
chr6	167640000	168360000	18	16		13
chr6	168360000	168880000	16	18	domain	13
chr6	168880000	169760000	18	18	domain	13
chr6	169760000	170600000	18	18	domain	13
chr6	170600000	170760000	18	18	gap	13
chr7	0	40000	18	18	gap	13
chr7	40000	200000	18	18	domain	13
chr7	200000	240000	18	18	gap	13
chr7	240000	880000	18	13	domain	13
chr7	880000	1160000	13	12	boundary,domain	13
chr7	1160000	1800000	12	18	domain	13
chr7	1800000	1840000	18	18	gap	13
chr7	1840000	2400000	18	11		13
chr7	2400000	2680000	11	12	boundary,domain	13
chr7	2680000	2880000	12	18	boundary,domain	13
chr7	2880000	3280000	18	14	domain	13
chr7	3280000	3920000	14	11	domain	13
chr7	3920000	4560000	11	18	domain	13
chr7	4560000	4600000	18	18	gap	13
chr7	4600000	5280000	18	18	domain	13
chr7	5280000	5320000	18	18	gap	13
chr7	5320000	5880000	18	18	domain	13
chr7	5880000	6000000	18	18	gap	13
chr7	6000000	6720000	18	18	domain	13
chr7	6720000	7080000	18	18	gap	13
chr7	7080000	8320000	18	18	domain	13
chr7	8320000	9000000	18	1	domain	13
chr7	9000000	10440000	1	11	domain	13
chr7	10440000	11360000	11	18	domain	13
chr7	11360000	12440000	18	18		13
chr7	12440000	13280000	18	18	domain	13
chr7	13280000	14680000	18	18	domain	13
chr7	14680000	15520000	18	18	domain	13
chr7	15520000	15560000	18	18	gap	13
chr7	15560000	16640000	18	18	domain	13
chr7	16640000	17680000	18	17		13
chr7	17680000	19680000	17	18	domain	13
chr7	19680000	20680000	18	17	domain	13
chr7	20680000	22480000	17	18	domain	13
chr7	22480000	22520000	18	18	gap	13
chr7	22520000	23240000	18	6		13
chr7	23240000	23520000	6	17		13
chr7	23520000	23720000	17	15	boundary,domain	13
chr7	23720000	25160000	15	18	domain	13
chr7	25160000	25840000	18	18	domain	13
chr7	25840000	27160000	18	18	domain	13
chr7	27160000	28120000	18	18	domain	13
chr7	28120000	28880000	18	16	domain	13
chr7	28880000	29680000	16	18	domain	13
chr7	29680000	29720000	18	18	gap	13
chr7	29720000	30760000	18	18		13
chr7	30760000	31720000	18	11	domain	13
chr7	31720000	32680000	11	18		13
chr7	32680000	33000000	18	18	gap	13
chr7	33000000	34000000	18	17	domain	13
chr7	34000000	34920000	17	18		13
chr7	34920000	35240000	18	18	gap	13
chr7	35240000	35880000	18	18	domain	13
chr7	35880000	35960000	18	18	gap	13
chr7	35960000	37200000	18	18	domain	13
chr7	37200000	37880000	18	18	domain	13
chr7	37880000	38400000	18	18	domain	13
chr7	38400000	39760000	18	18	domain	13
chr7	39760000	39880000	18	18	gap	13
chr7	39880000	41920000	18	18	domain	13
chr7	41920000	42920000	18	18	domain	13
chr7	42920000	43960000	18	18	domain	13
chr7	43960000	44040000	18	18	gap	13
chr7	44040000	45160000	18	11	domain	13
chr7	45160000	45720000	11	18	domain	13
chr7	45720000	45840000	18	18	gap	13
chr7	45840000	47240000	18	18	domain	13
chr7	47240000	47880000	18	17	domain	13
chr7	47880000	48200000	17	13	boundary,domain	13
chr7	48200000	48840000	13	18	domain	13
chr7	48840000	48880000	18	18	gap	13
chr7	48880000	49760000	18	11		13
chr7	49760000	50440000	11	16		13
chr7	50440000	51360000	16	18	domain	13
chr7	51360000	51440000	18	18	gap	13
chr7	51440000	52280000	18	15	domain	13
chr7	52280000	53120000	15	18	domain	13
chr7	53120000	53160000	18	18	gap	13
chr7	53160000	54200000	18	18	domain	13
chr7	54200000	54240000	18	18	gap	13
chr7	54240000	55640000	18	18	domain	13
chr7	55640000	55760000	18	18	gap	13
chr7	55760000	56320000	18	18	domain	13
chr7	56320000	57120000	18	18	gap	13
chr7	57120000	57440000	18	18	domain	13
chr7	57440000	64080000	18	18	gap	13
chr7	64080000	64320000	18	18	domain	13
chr7	64320000	64440000	18	18	gap	13
chr7	64440000	64800000	18	18	domain	13
chr7	64800000	64840000	18	18	gap	13
chr7	64840000	65000000	18	18	domain	13
chr7	65000000	65240000	18	18	gap	13
chr7	65240000	65480000	18	18	domain	13
chr7	65480000	65880000	18	18	gap	13
chr7	65880000	67000000	18	18	domain	13
chr7	67000000	67360000	18	18	gap	13
chr7	67360000	70000000	18	15		13
chr7	70000000	70760000	15	18	domain	13
chr7	70760000	71760000	18	16	domain	13
chr7	71760000	72520000	16	18	domain	13
chr7	72520000	73320000	18	18	gap	13
chr7	73320000	74720000	18	18	domain	13
chr7	74720000	75520000	18	18	gap	13
chr7	75520000	76440000	18	18	domain	13
chr7	76440000	77160000	18	18	gap	13
chr7	77160000	77800000	18	13	domain	13
chr7	77800000	78920000	13	7	domain	13
chr7	78920000	79240000	7	18		13
chr7	79240000	80000000	18	18		13
chr7	80000000	80640000	18	18	domain	13
chr7	80640000	81480000	18	18	domain	13
chr7	81480000	82040000	18	12	domain	13
chr7	82040000	82760000	12	18	domain	13
chr7	82760000	83320000	18	14	domain	13
chr7	83320000	83880000	14	18	domain	13
chr7	83880000	85000000	18	18	domain	13
chr7	85000000	85920000	18	18	domain	13
chr7	85920000	86680000	18	5	domain	13
chr7	86680000	86840000	5	16		13
chr7	86840000	87280000	16	18	domain	13
chr7	87280000	87480000	18	17		13
chr7	87480000	88200000	17	18	domain	13
chr7	88200000	90120000	18	18	domain	13
chr7	90120000	90160000	18	18	gap	13
chr7	90160000	91080000	18	17	domain	13
chr7	91080000	91840000	17	16	domain	13
chr7	91840000	92560000	16	18	domain	13
chr7	92560000	93160000	18	18	domain	13
chr7	93160000	94440000	18	18		13
chr7	94440000	95520000	18	18	domain	13
chr7	95520000	95720000	18	18		13
chr7	95720000	95880000	18	18	boundary,domain	13
chr7	95880000	97080000	18	13	domain	13
chr7	97080000	97760000	13	18	domain	13
chr7	97760000	98000000	18	18	gap	13
chr7	98000000	98880000	18	18	domain	13
chr7	98880000	99440000	18	17		13
chr7	99440000	100280000	17	18	domain	13
chr7	100280000	100360000	18	18	gap	13
chr7	100360000	101120000	18	11		13
chr7	101120000	101520000	11	12	boundary,domain	13
chr7	101520000	102320000	12	18	domain	13
chr7	102320000	102800000	18	18	gap	13
chr7	102800000	103160000	18	18	domain	13
chr7	103160000	103280000	18	18	gap	13
chr7	103280000	104200000	18	17	domain	13
chr7	104200000	104920000	17	18		13
chr7	104920000	105520000	18	18	domain	13
chr7	105520000	106160000	18	18	boundary,domain	13
chr7	106160000	106800000	18	16	domain	13
chr7	106800000	107160000	16	18		13
chr7	107160000	107880000	18	13		13
chr7	107880000	108160000	13	18	boundary,domain	13
chr7	108160000	108560000	18	18	boundary,domain	13
chr7	108560000	110480000	18	13	domain	13
chr7	110480000	111720000	13	18	domain	13
chr7	111720000	112520000	18	18	domain	13
chr7	112520000	113760000	18	18	domain	13
chr7	113760000	114680000	18	12		13
chr7	114680000	116080000	12	16		13
chr7	116080000	116920000	16	18	domain	13
chr7	116920000	117160000	18	14	boundary,domain	13
chr7	117160000	118200000	14	18	domain	13
chr7	118200000	119280000	18	12		13
chr7	119280000	119600000	12	8		13
chr7	119600000	120800000	8	15		13
chr7	120800000	120960000	15	11		13
chr7	120960000	121120000	11	18	boundary,domain	13
chr7	121120000	122040000	18	18	domain	13
chr7	122040000	123480000	18	18	domain	13
chr7	123480000	123920000	18	16		13
chr7	123920000	124960000	16	18		13
chr7	124960000	125000000	18	18	gap	13
chr7	125000000	125920000	18	8	domain	13
chr7	125920000	126880000	8	18		13
chr7	126880000	126920000	18	18	gap	13
chr7	126920000	127560000	18	11	domain	13
chr7	127560000	128480000	11	18		13
chr7	128480000	128680000	18	18	gap	13
chr7	128680000	130040000	18	18	domain	13
chr7	130040000	130840000	18	18	domain	13
chr7	130840000	131680000	18	18	boundary,domain	13
chr7	131680000	132600000	18	10	domain	13
chr7	132600000	134400000	10	18	domain	13
chr7	134400000	134600000	18	18		13
chr7	134600000	135240000	18	17	domain	13
chr7	135240000	135640000	17	18	boundary,domain	13
chr7	135640000	136760000	18	18	domain	13
chr7	136760000	136800000	18	18	gap	13
chr7	136800000	137600000	18	14	domain	13
chr7	137600000	138040000	14	14	domain	13
chr7	138040000	139320000	14	11		13
chr7	139320000	140040000	11	11	domain	13
chr7	140040000	140480000	11	18	domain	13
chr7	140480000	140680000	18	15	boundary,domain	13
chr7	140680000	141040000	15	12	domain	13
chr7	141040000	142040000	12	18	domain	13
chr7	142040000	142080000	18	18	gap	13
chr7	142080000	142840000	18	14	domain	13
chr7	142840000	143520000	14	18	domain	13
chr7	143520000	143880000	18	18	gap	13
chr7	143880000	144160000	18	18	domain	13
chr7	144160000	144400000	18	18	gap	13
chr7	144400000	145040000	18	11	domain	13
chr7	145040000	146080000	11	18	domain	13
chr7	146080000	148240000	18	18		13
chr7	148240000	148520000	18	18	boundary,domain	13
chr7	148520000	149000000	18	14	domain	13
chr7	149000000	149120000	14	13	boundary,domain	13
chr7	149120000	149880000	13	18	domain	13
chr7	149880000	150320000	18	18	gap	13
chr7	150320000	151040000	18	9		13
chr7	151040000	151120000	9	14		13
chr7	151120000	152200000	14	18		13
chr7	152200000	152240000	18	18	gap	13
chr7	152240000	152760000	18	18	domain	13
chr7	152760000	152840000	18	18	gap	13
chr7	152840000	153720000	18	18	domain	13
chr7	153720000	154160000	18	18	gap	13
chr7	154160000	154840000	18	14	domain	13
chr7	154840000	155760000	14	18		13
chr7	155760000	156880000	18	18	domain	13
chr7	156880000	157360000	18	18	boundary,domain	13
chr7	157360000	158320000	18	18		13
chr7	158320000	158360000	18	18	gap	13
chr7	158360000	159345973	18	18	domain	13
chr8	40000	440000	18	18	gap	13
chr8	440000	1000000	18	11	domain	13
chr8	1000000	2240000	11	18	domain	13
chr8	2240000	2480000	18	18	gap	13
chr8	2480000	3200000	18	15	domain	13
chr8	3200000	4800000	15	18		13
chr8	4800000	5040000	18	18	boundary,domain	13
chr8	5040000	6400000	18	11	domain	13
chr8	6400000	6960000	11	18	domain	13
chr8	6960000	8240000	18	18	gap	13
chr8	8240000	9000000	18	17		13
chr8	9000000	9160000	17	14	boundary,domain	13
chr8	9160000	9880000	14	18	domain	13
chr8	9880000	10400000	18	12	domain	13
chr8	10400000	10520000	12	1		13
chr8	10520000	10880000	1	18	domain	13
chr8	10880000	11320000	18	10	domain	13
chr8	11320000	11920000	10	18	domain	13
chr8	11920000	12720000	18	18	gap	13
chr8	12720000	13720000	18	17	domain	13
chr8	13720000	14680000	17	18	domain	13
chr8	14680000	14720000	18	18	gap	13
chr8	14720000	15360000	18	12	domain	13
chr8	15360000	16800000	12	18	domain	13
chr8	16800000	17200000	18	18		13
chr8	17200000	17920000	18	18		13
chr8	17920000	18880000	18	18	domain	13
chr8	18880000	19320000	18	18	boundary,domain	13
chr8	19320000	19840000	18	18	domain	13
chr8	19840000	20200000	18	18	boundary,domain	13
chr8	20200000	21920000	18	18		13
chr8	21920000	22200000	18	18	boundary,domain	13
chr8	22200000	22600000	18	18	boundary,domain	13
chr8	22600000	23040000	18	15	boundary,domain	13
chr8	23040000	23240000	15	2		13
chr8	23240000	23440000	2	18		13
chr8	23440000	24480000	18	17	domain	13
chr8	24480000	25120000	17	18	domain	13
chr8	25120000	25480000	18	12	domain	13
chr8	25480000	26080000	12	14		13
chr8	26080000	26520000	14	9	domain	13
chr8	26520000	27280000	9	18		13
chr8	27280000	27600000	18	17	boundary,domain	13
chr8	27600000	27760000	17	15	boundary,domain	13
chr8	27760000	28040000	15	13	boundary,domain	13
chr8	28040000	28440000	13	18		13
chr8	28440000	29320000	18	18	boundary,domain	13
chr8	29320000	30400000	18	18	domain	13
chr8	30400000	30440000	18	18	gap	13
chr8	30440000	31200000	18	16	boundary,domain	13
chr8	31200000	32800000	16	18	domain	13
chr8	32800000	32840000	18	18	gap	13
chr8	32840000	33640000	18	18	domain	13
chr8	33640000	35080000	18	15		13
chr8	35080000	36520000	15	3		13
chr8	36520000	36800000	3	17		13
chr8	36800000	37760000	17	18	domain	13
chr8	37760000	37920000	18	9	boundary,domain	13
chr8	37920000	38400000	9	16		13
chr8	38400000	38760000	16	18	boundary,domain	13
chr8	38760000	38960000	18	10		13
chr8	38960000	39880000	10	18	domain	13
chr8	39880000	40200000	18	18	boundary,domain	13
chr8	40200000	41040000	18	18	domain	13
chr8	41040000	41640000	18	9		13
chr8	41640000	41920000	9	15	boundary,domain	13
chr8	41920000	42160000	15	18	boundary,domain	13
chr8	42160000	42400000	18	18	boundary,domain	13
chr8	42400000	43240000	18	18	domain	13
chr8	43240000	43320000	18	18	gap	13
chr8	43320000	43560000	18	18	domain	13
chr8	43560000	46560000	18	18	gap	13
chr8	46560000	47160000	18	11	domain	13
chr8	47160000	48040000	11	18	boundary,domain	13
chr8	48040000	49000000	18	18	domain	13
chr8	49000000	49760000	18	14	domain	13
chr8	49760000	50160000	14	8	domain	13
chr8	50160000	51600000	8	18	domain	13
chr8	51600000	52520000	18	18	domain	13
chr8	52520000	52920000	18	16		13
chr8	52920000	53840000	16	18	domain	13
chr8	53840000	54160000	18	18	boundary,domain	13
chr8	54160000	54440000	18	7		13
chr8	54440000	55760000	7	18	domain	13
chr8	55760000	56120000	18	18	boundary,domain	13
chr8	56120000	57360000	18	18		13
chr8	57360000	58440000	18	18	domain	13
chr8	58440000	58720000	18	18	boundary,domain	13
chr8	58720000	59960000	18	17	domain	13
chr8	59960000	60200000	17	6		13
chr8	60200000	60400000	6	15	boundary,domain	13
chr8	60400000	61120000	15	18	domain	13
chr8	61120000	61600000	18	17		13
chr8	61600000	63120000	17	18		13
chr8	63120000	64520000	18	17	domain	13
chr8	64520000	65600000	17	18	domain	13
chr8	65600000	66440000	18	18	domain	13
chr8	66440000	66600000	18	13	boundary,domain	13
chr8	66600000	67800000	13	18	domain	13
chr8	67800000	68520000	18	17	domain	13
chr8	68520000	69640000	17	18	domain	13
chr8	69640000	70680000	18	18	domain	13
chr8	70680000	72200000	18	18	domain	13
chr8	72200000	73240000	18	17	domain	13
chr8	73240000	74080000	17	18	domain	13
chr8	74080000	74360000	18	18	boundary,domain	13
chr8	74360000	74920000	18	11	domain	13
chr8	74920000	75600000	11	18	domain	13
chr8	75600000	75640000	18	18	gap	13
chr8	75640000	76320000	18	13	domain	13
chr8	76320000	77320000	13	9	boundary,domain	13
chr8	77320000	78400000	9	17		13
chr8	78400000	79640000	17	18	domain	13
chr8	79640000	80040000	18	18	boundary,domain	13
chr8	80040000	80240000	18	17	boundary,domain	13
chr8	80240000	81000000	17	12		13
chr8	81000000	81760000	12	17	domain	13
chr8	81760000	81880000	17	15	boundary,domain	13
chr8	81880000	82680000	15	8	domain	13
chr8	82680000	84600000	8	18	domain	13
chr8	84600000	85640000	18	18		13
chr8	85640000	85840000	18	18	gap	13
chr8	85840000	86600000	18	16	domain	13
chr8	86600000	89680000	16	18	domain	13
chr8	89680000	91440000	18	18	boundary,domain	13
chr8	91440000	92040000	18	15		13
chr8	92040000	93640000	15	18	domain	13
chr8	93640000	94560000	18	16	domain	13
chr8	94560000	95280000	16	18		13
chr8	95280000	96240000	18	18	domain	13
chr8	96240000	97600000	18	18	domain	13
chr8	97600000	98120000	18	18	boundary,domain	13
chr8	98120000	100120000	18	18	domain	13
chr8	100120000	100560000	18	18	domain	13
chr8	100560000	100720000	18	3		13
chr8	100720000	100840000	3	18	boundary,domain	13
chr8	100840000	101320000	18	18	domain	13
chr8	101320000	102280000	18	18	domain	13
chr8	102280000	102840000	18	18	boundary,domain	13
chr8	102840000	103040000	18	18	boundary,domain	13
chr8	103040000	103680000	18	8	boundary,domain	13
chr8	103680000	104480000	8	17	domain	13
chr8	104480000	104800000	17	17	boundary,domain	13
chr8	104800000	105840000	17	18	domain	13
chr8	105840000	106880000	18	12	domain	13
chr8	106880000	107600000	12	18	domain	13
chr8	107600000	108720000	18	18	domain	13
chr8	108720000	109720000	18	17		13
chr8	109720000	110840000	17	12	domain	13
chr8	110840000	111000000	12	9	boundary,domain	13
chr8	111000000	111880000	9	18		13
chr8	111880000	112800000	18	14		13
chr8	112800000	113360000	14	7		13
chr8	113360000	114120000	7	12		13
chr8	114120000	115080000	12	15	domain	13
chr8	115080000	116760000	15	18	domain	13
chr8	116760000	117360000	18	18	domain	13
chr8	117360000	118480000	18	4	domain	13
chr8	118480000	119840000	4	18		13
chr8	119840000	120440000	18	7	domain	13
chr8	120440000	120960000	7	18	domain	13
chr8	120960000	122640000	18	18		13
chr8	122640000	123240000	18	17	domain	13
chr8	123240000	123760000	17	14	domain	13
chr8	123760000	124480000	14	18	domain	13
chr8	124480000	125080000	18	18	boundary,domain	13
chr8	125080000	125720000	18	18		13
chr8	125720000	126520000	18	5		13
chr8	126520000	126800000	5	18	boundary,domain	13
chr8	126800000	127720000	18	18	domain	13
chr8	127720000	129800000	18	18	domain	13
chr8	129800000	130720000	18	18	domain	13
chr8	130720000	132160000	18	12		13
chr8	132160000	132760000	12	17	domain	13
chr8	132760000	133520000	17	18	domain	13
chr8	133520000	134720000	18	18	domain	13
chr8	134720000	134880000	18	18	boundary	13
chr8	134880000	135440000	18	12	domain	13
chr8	135440000	136760000	12	16	domain	13
chr8	136760000	137680000	16	16		13
chr8	137680000	137880000	16	12		13
chr8	137880000	138040000	12	4		13
chr8	138040000	138720000	4	18	domain	13
chr8	138720000	139000000	18	18	boundary,domain	13
chr8	139000000	139640000	18	13	domain	13
chr8	139640000	140440000	13	18	domain	13
chr8	140440000	140640000	18	18	boundary,domain	13
chr8	140640000	141440000	18	18		13
chr8	141440000	142640000	18	15	domain	13
chr8	142640000	143280000	15	18	boundary,domain	13
chr8	143280000	143560000	18	18	boundary,domain	13
chr8	143560000	144520000	18	16	boundary,domain	13
chr8	144520000	144800000	16	17	boundary,domain	13
chr8	144800000	145000000	17	13	boundary,domain	13
chr8	145000000	145080000	13	18	domain	13
chr9	0	200000	18	18	gap	13
chr9	200000	840000	18	12	domain	13
chr9	840000	1040000	12	18	boundary,domain	13
chr9	1040000	1640000	18	3	domain	13
chr9	1640000	2000000	3	7	domain	13
chr9	2000000	2840000	7	18		13
chr9	2840000	4400000	18	17		13
chr9	4400000	4720000	17	18	boundary	13
chr9	4720000	5760000	18	16		13
chr9	5760000	6320000	16	18		13
chr9	6320000	6760000	18	18	boundary,domain	13
chr9	6760000	10000000	18	18		13
chr9	10000000	11920000	18	18		13
chr9	11920000	11960000	18	18	gap	13
chr9	11960000	12680000	18	15	domain	13
chr9	12680000	13040000	15	13	boundary,domain	13
chr9	13040000	13320000	13	13		13
chr9	13320000	14440000	13	18	domain	13
chr9	14440000	14800000	18	17	boundary,domain	13
chr9	14800000	15600000	17	18	domain	13
chr9	15600000	15640000	18	18	gap	13
chr9	15640000	16880000	18	7	domain	13
chr9	16880000	17520000	7	18		13
chr9	17520000	18200000	18	18		13
chr9	18200000	19080000	18	18	domain	13
chr9	19080000	19480000	18	18		13
chr9	19480000	19920000	18	11	domain	13
chr9	19920000	21160000	11	18	domain	13
chr9	21160000	21240000	18	18	gap	13
chr9	21240000	21800000	18	11	domain	13
chr9	21800000	22280000	11	18	domain	13
chr9	22280000	22480000	18	12	boundary,domain	13
chr9	22480000	23360000	12	18	domain	13
chr9	23360000	23400000	18	18	gap	13
chr9	23400000	26720000	18	16	domain	13
chr9	26720000	26880000	16	18	boundary,domain	13
chr9	26880000	27280000	18	15	boundary,domain	13
chr9	27280000	27600000	15	9	domain	13
chr9	27600000	28720000	9	14		13
chr9	28720000	28880000	14	3		13
chr9	28880000	29200000	3	16		13
chr9	29200000	29360000	16	11	boundary,domain	13
chr9	29360000	29560000	11	12	boundary,domain	13
chr9	29560000	29800000	12	11		13
chr9	29800000	31200000	11	13		13
chr9	31200000	32680000	13	18	domain	13
chr9	32680000	32720000	18	18	gap	13
chr9	32720000	33520000	18	18	domain	13
chr9	33520000	33600000	18	18	gap	13
chr9	33600000	34400000	18	15	domain	13
chr9	34400000	34640000	15	18	boundary,domain	13
chr9	34640000	35640000	18	16	domain	13
chr9	35640000	35920000	16	13		13
chr9	35920000	36400000	13	15	boundary,domain	13
chr9	36400000	37480000	15	18		13
chr9	37480000	38480000	18	18	domain	13
chr9	38480000	68440000	18	18	gap	13
chr9	68440000	69040000	18	12	domain	13
chr9	69040000	69200000	12	10		13
chr9	69200000	69960000	10	14		13
chr9	69960000	70680000	14	18	domain	13
chr9	70680000	70760000	18	18	gap	13
chr9	70760000	72000000	18	18	domain	13
chr9	72000000	72840000	18	18	domain	13
chr9	72840000	73080000	18	14	boundary,domain	13
chr9	73080000	73200000	14	9	boundary,domain	13
chr9	73200000	73640000	9	11	domain	13
chr9	73640000	74760000	11	18		13
chr9	74760000	75120000	18	17	boundary,domain	13
chr9	75120000	75840000	17	11		13
chr9	75840000	76360000	11	18	domain	13
chr9	76360000	76720000	18	18	boundary,domain	13
chr9	76720000	77040000	18	9	boundary,domain	13
chr9	77040000	77160000	9	17		13
chr9	77160000	77400000	17	8	boundary,domain	13
chr9	77400000	78240000	8	16	domain	13
chr9	78240000	78360000	16	7		13
chr9	78360000	80240000	7	12	domain	13
chr9	80240000	81920000	12	18	domain	13
chr9	81920000	81960000	18	18	gap	13
chr9	81960000	83000000	18	16	domain	13
chr9	83000000	83160000	16	11		13
chr9	83160000	83800000	11	18	domain	13
chr9	83800000	83920000	18	18	gap	13
chr9	83920000	85760000	18	18	domain	13
chr9	85760000	85840000	18	18	gap	13
chr9	85840000	86400000	18	11	domain	13
chr9	86400000	87320000	11	12	domain	13
chr9	87320000	87920000	12	18	domain	13
chr9	87920000	87960000	18	18	gap	13
chr9	87960000	88120000	18	18	domain	13
chr9	88120000	88160000	18	18	gap	13
chr9	88160000	89320000	18	18	domain	13
chr9	89320000	89560000	18	18		13
chr9	89560000	90120000	18	18	domain	13
chr9	90120000	90880000	18	18	domain	13
chr9	90880000	91760000	18	15	domain	13
chr9	91760000	92080000	15	18	boundary,domain	13
chr9	92080000	92840000	18	18		13
chr9	92840000	93600000	18	15		13
chr9	93600000	94320000	15	18	domain	13
chr9	94320000	94560000	18	18	gap	13
chr9	94560000	95200000	18	12	domain	13
chr9	95200000	96880000	12	18	domain	13
chr9	96880000	97240000	18	18	gap	13
chr9	97240000	97920000	18	14	boundary,domain	13
chr9	97920000	98040000	14	10	boundary,domain	13
chr9	98040000	98280000	10	18	boundary,domain	13
chr9	98280000	98800000	18	18	domain	13
chr9	98800000	99160000	18	15	boundary,domain	13
chr9	99160000	100600000	15	17	boundary,domain	13
chr9	100600000	101440000	17	18	domain	13
chr9	101440000	103400000	18	16	domain	13
chr9	103400000	104760000	16	18	domain	13
chr9	104760000	105760000	18	18	domain	13
chr9	105760000	105800000	18	18	gap	13
chr9	105800000	107440000	18	18	domain	13
chr9	107440000	108880000	18	18	domain	13
chr9	108880000	109160000	18	4	boundary,domain	13
chr9	109160000	109440000	4	13	boundary,domain	13
chr9	109440000	109520000	13	17		13
chr9	109520000	110280000	17	12		13
chr9	110280000	111360000	12	18	domain	13
chr9	111360000	113040000	18	18		13
chr9	113040000	113120000	18	18	gap	13
chr9	113120000	113680000	18	11	boundary,domain	13
chr9	113680000	114400000	11	18	domain	13
chr9	114400000	114640000	18	15		13
chr9	114640000	115040000	15	11	domain	13
chr9	115040000	115560000	11	18	domain	13
chr9	115560000	116680000	18	18	domain	13
chr9	116680000	117600000	18	18		13
chr9	117600000	119360000	18	18	domain	13
chr9	119360000	120560000	18	18	domain	13
chr9	120560000	121200000	18	18	boundary,domain	13
chr9	121200000	121440000	18	12		13
chr9	121440000	122080000	12	18		13
chr9	122080000	122840000	18	18	domain	13
chr9	122840000	123400000	18	18	domain	13
chr9	123400000	124120000	18	11	domain	13
chr9	124120000	124760000	11	18		13
chr9	124760000	125400000	18	18		13
chr9	125400000	126600000	18	15		13
chr9	126600000	126800000	15	18	boundary,domain	13
chr9	126800000	127440000	18	18	boundary,domain	13
chr9	127440000	128160000	18	18	boundary,domain	13
chr9	128160000	129080000	18	18	domain	13
chr9	129080000	129800000	18	18		13
chr9	129800000	130440000	18	18		13
chr9	130440000	130680000	18	18	boundary,domain	13
chr9	130680000	131080000	18	18	boundary,domain	13
chr9	131080000	131560000	18	11	domain	13
chr9	131560000	131760000	11	16	boundary,domain	13
chr9	131760000	132320000	16	18	domain	13
chr9	132320000	133000000	18	18	domain	13
chr9	133000000	133760000	18	18		13
chr9	133760000	134120000	18	18		13
chr9	134120000	134480000	18	15	domain	13
chr9	134480000	134760000	15	9		13
chr9	134760000	135520000	9	18	domain	13
chr9	135520000	136320000	18	18	boundary,domain	13
chr9	136320000	136720000	18	13	boundary,domain	13
chr9	136720000	137360000	13	18	domain	13
chr9	137360000	137400000	18	18	gap	13
chr9	137400000	138120000	18	18	domain	13
chr9	138120000	138280000	18	18	gap	13
chrX	200000	240000	18	18	gap	13
chrX	240000	1360000	18	17	domain	13
chrX	1360000	1640000	17	10		13
chrX	1640000	1960000	10	18	domain	13
chrX	1960000	2120000	18	18	gap	13
chrX	2120000	2600000	18	16	domain	13
chrX	2600000	2800000	16	11	boundary,domain	13
chrX	2800000	3800000	11	18	domain	13
chrX	3800000	3960000	18	18	gap	13
chrX	3960000	4480000	18	11		13
chrX	4480000	5160000	11	11		13
chrX	5160000	6000000	11	18		13
chrX	6000000	7920000	18	18	domain	13
chrX	7920000	8800000	18	18	domain	13
chrX	8800000	10160000	18	18		13
chrX	10160000	11120000	18	18	domain	13
chrX	11120000	11560000	18	18	domain	13
chrX	11560000	11800000	18	13	boundary,domain	13
chrX	11800000	11920000	13	11	boundary,domain	13
chrX	11920000	12800000	11	18	domain	13
chrX	12800000	13520000	18	16		13
chrX	13520000	14080000	16	16		13
chrX	14080000	15280000	16	18	domain	13
chrX	15280000	16720000	18	18		13
chrX	16720000	17720000	18	18		13
chrX	17720000	18360000	18	17	domain	13
chrX	18360000	19360000	17	18	domain	13
chrX	19360000	19520000	18	6		13
chrX	19520000	19920000	6	14		13
chrX	19920000	20160000	14	18	boundary,domain	13
chrX	20160000	20480000	18	18	boundary,domain	13
chrX	20480000	21800000	18	17		13
chrX	21800000	22000000	17	18	boundary,domain	13
chrX	22000000	23640000	18	18		13
chrX	23640000	23920000	18	11	boundary,domain	13
chrX	23920000	24240000	11	8		13
chrX	24240000	24720000	8	10	boundary,domain	13
chrX	24720000	25200000	10	11	domain	13
chrX	25200000	25440000	11	12		13
chrX	25440000	26360000	12	18	domain	13
chrX	26360000	27400000	18	18		13
chrX	27400000	28520000	18	12	domain	13
chrX	28520000	30120000	12	6	domain	13
chrX	30120000	30760000	6	18		13
chrX	30760000	30800000	18	18	gap	13
chrX	30800000	31680000	18	14	domain	13
chrX	31680000	32520000	14	16		13
chrX	32520000	33400000	16	18	domain	13
chrX	33400000	34320000	18	18		13
chrX	34320000	34520000	18	1	domain	13
chrX	34520000	35840000	1	18	domain	13
chrX	35840000	37080000	18	18	domain	13
chrX	37080000	37280000	18	18	gap	13
chrX	37280000	37880000	18	13	domain	13
chrX	37880000	38360000	13	18		13
chrX	38360000	38640000	18	13	boundary,domain	13
chrX	38640000	39560000	13	17	domain	13
chrX	39560000	40520000	17	18		13
chrX	40520000	41320000	18	18	domain	13
chrX	41320000	41800000	18	18	domain	13
chrX	41800000	43560000	18	18		13
chrX	43560000	43800000	18	18	domain	13
chrX	43800000	45240000	18	17		13
chrX	45240000	45320000	17	3		13
chrX	45320000	46400000	3	18	domain	13
chrX	46400000	46760000	18	14		13
chrX	46760000	47160000	14	18	boundary,domain	13
chrX	47160000	48000000	18	18	domain	13
chrX	48000000	48160000	18	18	gap	13
chrX	48160000	48320000	18	18	domain	13
chrX	48320000	48440000	18	18	gap	13
chrX	48440000	49320000	18	18	domain	13
chrX	49320000	49600000	18	18	gap	13
chrX	49600000	50200000	18	18	domain	13
chrX	50200000	50280000	18	18	gap	13
chrX	50280000	51640000	18	18	domain	13
chrX	51640000	51720000	18	18	gap	13
chrX	51720000	52040000	18	18	domain	13
chrX	52040000	52240000	18	18	gap	13
chrX	52240000	52440000	18	18	domain	13
chrX	52440000	53000000	18	18	gap	13
chrX	53000000	54600000	18	11	domain	13
chrX	54600000	55440000	11	18	domain	13
chrX	55440000	55520000	18	18	gap	13
chrX	55520000	56760000	18	18	domain	13
chrX	56760000	56800000	18	18	gap	13
chrX	56800000	58080000	18	18	domain	13
chrX	58080000	62800000	18	18	gap	13
chrX	62800000	63120000	18	18	domain	13
chrX	63120000	63280000	18	18	gap	13
chrX	63280000	64000000	18	14		13
chrX	64000000	64840000	14	16	domain	13
chrX	64840000	65560000	16	18	domain	13
chrX	65560000	66120000	18	11	domain	13
chrX	66120000	66920000	11	18	domain	13
chrX	66920000	66960000	18	18	gap	13
chrX	66960000	68160000	18	18	domain	13
chrX	68160000	68520000	18	18	boundary,domain	13
chrX	68520000	68720000	18	17	boundary,domain	13
chrX	68720000	69440000	17	17		13
chrX	69440000	70160000	17	17	domain	13
chrX	70160000	70960000	17	14		13
chrX	70960000	71680000	14	18		13
chrX	71680000	71800000	18	18	gap	13
chrX	71800000	72720000	18	18	domain	13
chrX	72720000	73120000	18	18	gap	13
chrX	73120000	73840000	18	2	domain	13
chrX	73840000	74360000	2	9	domain	13
chrX	74360000	74560000	9	18	boundary,domain	13
chrX	74560000	76040000	18	18	domain	13
chrX	76040000	76080000	18	18	gap	13
chrX	76080000	76560000	18	18	domain	13
chrX	76560000	76600000	18	18	gap	13
chrX	76600000	77280000	18	2	domain	13
chrX	77280000	77440000	2	9	domain	13
chrX	77440000	78080000	9	16	domain	13
chrX	78080000	79080000	16	12	domain	13
chrX	79080000	79920000	12	18	domain	13
chrX	79920000	79960000	18	18	gap	13
chrX	79960000	80680000	18	13	domain	13
chrX	80680000	81400000	13	12	domain	13
chrX	81400000	81920000	12	17		13
chrX	81920000	83840000	17	18		13
chrX	83840000	85040000	18	18	domain	13
chrX	85040000	85560000	18	14	domain	13
chrX	85560000	86280000	14	18	domain	13
chrX	86280000	86320000	18	18	gap	13
chrX	86320000	87120000	18	9	domain	13
chrX	87120000	87440000	9	17		13
chrX	87440000	87640000	17	15		13
chrX	87640000	87960000	15	10		13
chrX	87960000	88280000	10	16		13
chrX	88280000	89200000	16	18	domain	13
chrX	89200000	91240000	18	18	gap	13
chrX	91240000	91480000	18	18	domain	13
chrX	91480000	93120000	18	18	gap	13
chrX	93120000	93760000	18	6	domain	13
chrX	93760000	94840000	6	12		13
chrX	94840000	95080000	12	18		13
chrX	95080000	96040000	18	18	domain	13
chrX	96040000	96080000	18	18	gap	13
chrX	96080000	98960000	18	15		13
chrX	98960000	100440000	15	18		13
chrX	100440000	100640000	18	5	boundary,domain	13
chrX	100640000	100800000	5	15	boundary,domain	13
chrX	100800000	101360000	15	18	domain	13
chrX	101360000	102200000	18	18	domain	13
chrX	102200000	102480000	18	18	gap	13
chrX	102480000	103200000	18	15	domain	13
chrX	103200000	103960000	15	18		13
chrX	103960000	104080000	18	18	gap	13
chrX	104080000	105240000	18	18	domain	13
chrX	105240000	106240000	18	18	domain	13
chrX	106240000	106320000	18	18	gap	13
chrX	106320000	106880000	18	6	domain	13
chrX	106880000	108080000	6	18		13
chrX	108080000	108680000	18	13		13
chrX	108680000	109480000	13	18	domain	13
chrX	109480000	109680000	18	18	boundary,domain	13
chrX	109680000	109880000	18	17	boundary,domain	13
chrX	109880000	110440000	17	18	domain	13
chrX	110440000	110880000	18	14	domain	13
chrX	110880000	111800000	14	17		13
chrX	111800000	112480000	17	18	domain	13
chrX	112480000	112520000	18	18	gap	13
chrX	112520000	114280000	18	18	domain	13
chrX	114280000	114320000	18	18	gap	13
chrX	114320000	115720000	18	18	domain	13
chrX	115720000	115880000	18	18	gap	13
chrX	115880000	116560000	18	18	domain	13
chrX	116560000	116600000	18	18	gap	13
chrX	116600000	118280000	18	18	domain	13
chrX	118280000	119320000	18	15		13
chrX	119320000	120040000	15	18		13
chrX	120040000	120200000	18	18	gap	13
chrX	120200000	120880000	18	18	domain	13
chrX	120880000	121000000	18	18	gap	13
chrX	121000000	123800000	18	18	domain	13
chrX	123800000	124120000	18	17	boundary,domain	13
chrX	124120000	124360000	17	5	boundary,domain	13
chrX	124360000	127800000	5	10	domain	13
chrX	127800000	128040000	10	13	domain	13
chrX	128040000	129520000	13	16		13
chrX	129520000	130280000	16	10		13
chrX	130280000	130960000	10	18		13
chrX	130960000	131760000	18	18	domain	13
chrX	131760000	132640000	18	17	domain	13
chrX	132640000	133760000	17	18	domain	13
chrX	133760000	135120000	18	18	domain	13
chrX	135120000	135280000	18	18	gap	13
chrX	135280000	135720000	18	18	domain	13
chrX	135720000	135880000	18	18	gap	13
chrX	135880000	136720000	18	15	domain	13
chrX	136720000	136960000	15	18		13
chrX	136960000	138080000	18	18	domain	13
chrX	138080000	138760000	18	18	domain	13
chrX	138760000	139600000	18	10	domain	13
chrX	139600000	140200000	10	18	domain	13
chrX	140200000	140240000	18	18	gap	13
chrX	140240000	141000000	18	18	domain	13
chrX	141000000	141240000	18	18	gap	13
chrX	141240000	141480000	18	18	domain	13
chrX	141480000	141720000	18	18	gap	13
chrX	141720000	142680000	18	10	domain	13
chrX	142680000	143280000	10	9		13
chrX	143280000	144080000	9	18	domain	13
chrX	144080000	144240000	18	18	gap	13
chrX	144240000	144400000	18	18	domain	13
chrX	144400000	144480000	18	18	gap	13
chrX	144480000	145120000	18	7		13
chrX	145120000	145200000	7	18		13
chrX	145200000	145600000	18	8	boundary,domain	13
chrX	145600000	145920000	8	11	boundary,domain	13
chrX	145920000	146800000	11	18		13
chrX	146800000	146840000	18	18	gap	13
chrX	146840000	147480000	18	10	domain	13
chrX	147480000	147800000	10	1		13
chrX	147800000	149520000	1	18	domain	13
chrX	149520000	149960000	18	18	gap	13
chrX	149960000	150760000	18	17	domain	13
chrX	150760000	151120000	17	18	boundary,domain	13
chrX	151120000	151720000	18	10	domain	13
chrX	151720000	152680000	10	18	domain	13
chrX	152680000	152800000	18	18	gap	13
chrX	152800000	153080000	18	18	domain	13
chrX	153080000	153320000	18	18	gap	13
chrX	153320000	154160000	18	18	domain	13
chrX	154160000	154400000	18	18	gap	13
chrX	154400000	154560000	18	18	domain	13
chrX	154560000	154640000	18	18	gap	13
chrX	154640000	155320000	18	18		13
chrX	155320000	155600000	18	18	gap	13
chrX	155600000	156040000	18	18	domain	13
chr1	40000	880000	18	18	gap	12
chr1	880000	1040000	18	18	domain	12
chr1	1040000	1080000	18	18	gap	12
chr1	1080000	1480000	18	18	domain	12
chr1	1480000	1760000	18	18	gap	12
chr1	1760000	2640000	18	18	domain	12
chr1	2640000	2760000	18	18	gap	12
chr1	2760000	3560000	18	18	domain	12
chr1	3560000	3600000	18	18	gap	12
chr1	3600000	5440000	18	17	domain	12
chr1	5440000	6000000	17	18	domain	12
chr1	6000000	6240000	18	11	boundary,domain	12
chr1	6240000	6480000	11	17	boundary,domain	12
chr1	6480000	6680000	17	18	boundary,domain	12
chr1	6680000	7960000	18	18	domain	12
chr1	7960000	8320000	18	18	boundary,domain	12
chr1	8320000	8880000	18	18	domain	12
chr1	8880000	9120000	18	11	boundary,domain	12
chr1	9120000	9600000	11	18	boundary,domain	12
chr1	9600000	10480000	18	18		12
chr1	10480000	11000000	18	18	domain	12
chr1	11000000	11920000	18	18	boundary,domain	12
chr1	11920000	12000000	18	9		12
chr1	12000000	12840000	9	18	domain	12
chr1	12840000	13400000	18	18	gap	12
chr1	13400000	14000000	18	12	domain	12
chr1	14000000	15120000	12	18		12
chr1	15120000	15320000	18	14		12
chr1	15320000	15520000	14	18	boundary,domain	12
chr1	15520000	15760000	18	13	boundary,domain	12
chr1	15760000	16480000	13	18	domain	12
chr1	16480000	16880000	18	18	gap	12
chr1	16880000	18600000	18	16	domain	12
chr1	18600000	18880000	16	18	boundary,domain	12
chr1	18880000	19120000	18	16	boundary,domain	12
chr1	19120000	19880000	16	18	boundary,domain	12
chr1	19880000	20520000	18	9		12
chr1	20520000	20640000	9	16		12
chr1	20640000	21400000	16	18	domain	12
chr1	21400000	21480000	18	18	gap	12
chr1	21480000	21960000	18	18	domain	12
chr1	21960000	22000000	18	18	gap	12
chr1	22000000	23000000	18	18	domain	12
chr1	23000000	23480000	18	7		12
chr1	23480000	23760000	7	18		12
chr1	23760000	24080000	18	18		12
chr1	24080000	24400000	18	12	domain	12
chr1	24400000	24640000	12	12	domain	12
chr1	24640000	25240000	12	18		12
chr1	25240000	25440000	18	18	gap	12
chr1	25440000	26000000	18	9		12
chr1	26000000	26480000	9	18		12
chr1	26480000	26920000	18	18	boundary,domain	12
chr1	26920000	27680000	18	12		12
chr1	27680000	28240000	12	18	boundary,domain	12
chr1	28240000	29240000	18	18	boundary,domain	12
chr1	29240000	30720000	18	18	domain	12
chr1	30720000	30920000	18	15	boundary,domain	12
chr1	30920000	31560000	15	18		12
chr1	31560000	32080000	18	18		12
chr1	32080000	32360000	18	18	boundary,domain	12
chr1	32360000	32880000	18	17	domain	12
chr1	32880000	33160000	17	18		12
chr1	33160000	33480000	18	11		12
chr1	33480000	33600000	11	10		12
chr1	33600000	34800000	10	18	domain	12
chr1	34800000	35840000	18	11	domain	12
chr1	35840000	36080000	11	18		12
chr1	36080000	36480000	18	18	boundary,domain	12
chr1	36480000	37440000	18	18	domain	12
chr1	37440000	38000000	18	17		12
chr1	38000000	38840000	17	13	domain	12
chr1	38840000	39480000	13	18		12
chr1	39480000	39520000	18	18	gap	12
chr1	39520000	39760000	18	18	domain	12
chr1	39760000	39800000	18	18	gap	12
chr1	39800000	40440000	18	9	domain	12
chr1	40440000	40560000	9	9	boundary,domain	12
chr1	40560000	41000000	9	15	domain	12
chr1	41000000	41240000	15	18	boundary,domain	12
chr1	41240000	41520000	18	16	boundary,domain	12
chr1	41520000	42120000	16	11	domain	12
chr1	42120000	43160000	11	18		12
chr1	43160000	44080000	18	18	domain	12
chr1	44080000	44720000	18	18	domain	12
chr1	44720000	45320000	18	18	domain	12
chr1	45320000	45520000	18	17	boundary,domain	12
chr1	45520000	46880000	17	18	domain	12
chr1	46880000	47120000	18	18	gap	12
chr1	47120000	48080000	18	17	domain	12
chr1	48080000	48240000	17	12	boundary,domain	12
chr1	48240000	48560000	12	12	domain	12
chr1	48560000	50360000	12	18	domain	12
chr1	50360000	51240000	18	18	domain	12
chr1	51240000	51880000	18	17	boundary,domain	12
chr1	51880000	52040000	17	18	boundary,domain	12
chr1	52040000	53240000	18	18	domain	12
chr1	53240000	53840000	18	18		12
chr1	53840000	53960000	18	8		12
chr1	53960000	55040000	8	18		12
chr1	55040000	55320000	18	18		12
chr1	55320000	56840000	18	15		12
chr1	56840000	58480000	15	18	domain	12
chr1	58480000	58680000	18	18		12
chr1	58680000	59840000	18	18	domain	12
chr1	59840000	60920000	18	14		12
chr1	60920000	62120000	14	17		12
chr1	62120000	62440000	17	14	domain	12
chr1	62440000	62800000	14	18	domain	12
chr1	62800000	63560000	18	17	domain	12
chr1	63560000	64240000	17	14	domain	12
chr1	64240000	64840000	14	17		12
chr1	64840000	65200000	17	10		12
chr1	65200000	65760000	10	16	domain	12
chr1	65760000	66760000	16	18	domain	12
chr1	66760000	67200000	18	10	domain	12
chr1	67200000	67520000	10	18	domain	12
chr1	67520000	67800000	18	18	boundary,domain	12
chr1	67800000	68400000	18	17	domain	12
chr1	68400000	70080000	17	18		12
chr1	70080000	70480000	18	12	domain	12
chr1	70480000	71080000	12	18	domain	12
chr1	71080000	72280000	18	18	domain	12
chr1	72280000	72360000	18	18	gap	12
chr1	72360000	74040000	18	16	domain	12
chr1	74040000	74800000	16	18	domain	12
chr1	74800000	75160000	18	13	boundary,domain	12
chr1	75160000	75920000	13	18	domain	12
chr1	75920000	77120000	18	18	domain	12
chr1	77120000	78000000	18	13	domain	12
chr1	78000000	78760000	13	18		12
chr1	78760000	79440000	18	12	domain	12
chr1	79440000	80200000	12	18	domain	12
chr1	80200000	83120000	18	18	domain	12
chr1	83120000	83480000	18	18	gap	12
chr1	83480000	85520000	18	18	domain	12
chr1	85520000	85560000	18	18	gap	12
chr1	85560000	85720000	18	18	domain	12
chr1	85720000	85760000	18	18	gap	12
chr1	85760000	86320000	18	12	domain	12
chr1	86320000	87120000	12	18	domain	12
chr1	87120000	88600000	18	16		12
chr1	88600000	89400000	16	18	domain	12
chr1	89400000	89440000	18	18	gap	12
chr1	89440000	90040000	18	12	domain	12
chr1	90040000	90600000	12	11	domain	12
chr1	90600000	91240000	11	18	domain	12
chr1	91240000	91960000	18	15	domain	12
chr1	91960000	92840000	15	18		12
chr1	92840000	93000000	18	16	boundary,domain	12
chr1	93000000	93880000	16	18		12
chr1	93880000	94480000	18	18	domain	12
chr1	94480000	94840000	18	18	domain	12
chr1	94840000	95080000	18	18	boundary,domain	12
chr1	95080000	95240000	18	18	boundary,domain	12
chr1	95240000	95480000	18	12	boundary,domain	12
chr1	95480000	96200000	12	18	domain	12
chr1	96200000	96960000	18	17	domain	12
chr1	96960000	98560000	17	18	domain	12
chr1	98560000	99160000	18	13	domain	12
chr1	99160000	99760000	13	18	domain	12
chr1	99760000	100880000	18	18	domain	12
chr1	100880000	101400000	18	18		12
chr1	101400000	102480000	18	18		12
chr1	102480000	102520000	18	18	gap	12
chr1	102520000	102920000	18	18	domain	12
chr1	102920000	103080000	18	18	gap	12
chr1	103080000	103560000	18	18	domain	12
chr1	103560000	103880000	18	18	gap	12
chr1	103880000	104640000	18	18	domain	12
chr1	104640000	104680000	18	18	gap	12
chr1	104680000	104840000	18	18	domain	12
chr1	104840000	104880000	18	18	gap	12
chr1	104880000	105840000	18	17	domain	12
chr1	105840000	107200000	17	18	domain	12
chr1	107200000	108200000	18	18	domain	12
chr1	108200000	108480000	18	18	gap	12
chr1	108480000	109680000	18	18	domain	12
chr1	109680000	109720000	18	18	gap	12
chr1	109720000	110520000	18	17	domain	12
chr1	110520000	111120000	17	16	domain	12
chr1	111120000	111440000	16	18	boundary,domain	12
chr1	111440000	112360000	18	18	domain	12
chr1	112360000	112720000	18	18	boundary,domain	12
chr1	112720000	113080000	18	18	boundary,domain	12
chr1	113080000	113800000	18	17	domain	12
chr1	113800000	114920000	17	4	boundary,domain	12
chr1	114920000	116600000	4	18	domain	12
chr1	116600000	116640000	18	18	gap	12
chr1	116640000	117320000	18	11	domain	12
chr1	117320000	117960000	11	17	domain	12
chr1	117960000	119960000	17	18	domain	12
chr1	119960000	145840000	18	18	gap	12
chr1	145840000	146040000	18	18	domain	12
chr1	146040000	147240000	18	18	gap	12
chr1	147240000	147920000	18	18	domain	12
chr1	147920000	149880000	18	18	gap	12
chr1	149880000	151040000	18	10	domain	12
chr1	151040000	151240000	10	18		12
chr1	151240000	152280000	18	18	domain	12
chr1	152280000	152320000	18	18	gap	12
chr1	152320000	153320000	18	16	domain	12
chr1	153320000	153520000	16	9		12
chr1	153520000	154000000	9	14	boundary,domain	12
chr1	154000000	154280000	14	15	boundary,domain	12
chr1	154280000	155080000	15	9		12
chr1	155080000	155600000	9	18		12
chr1	155600000	155640000	18	18	gap	12
chr1	155640000	156360000	18	15	domain	12
chr1	156360000	156760000	15	18	boundary,domain	12
chr1	156760000	157160000	18	7	boundary,domain	12
chr1	157160000	157520000	7	13		12
chr1	157520000	158200000	13	18	domain	12
chr1	158200000	158240000	18	18	gap	12
chr1	158240000	159000000	18	7	domain	12
chr1	159000000	159080000	7	18		12
chr1	159080000	159760000	18	17		12
chr1	159760000	159920000	17	13	boundary,domain	12
chr1	159920000	160040000	13	18		12
chr1	160040000	160360000	18	18		12
chr1	160360000	160640000	18	15		12
chr1	160640000	161440000	15	18	domain	12
chr1	161440000	161680000	18	18	gap	12
chr1	161680000	162800000	18	18	domain	12
chr1	162800000	162840000	18	18	gap	12
chr1	162840000	163360000	18	10	domain	12
chr1	163360000	165120000	10	18	domain	12
chr1	165120000	165360000	18	14		12
chr1	165360000	165600000	14	13	boundary,domain	12
chr1	165600000	166240000	13	18	domain	12
chr1	166240000	166280000	18	18	gap	12
chr1	166280000	166840000	18	11	domain	12
chr1	166840000	167560000	11	8	domain	12
chr1	167560000	167720000	8	18	boundary,domain	12
chr1	167720000	168320000	18	10	boundary,domain	12
chr1	168320000	169400000	10	14	domain	12
chr1	169400000	169880000	14	17	boundary,domain	12
chr1	169880000	170960000	17	15	domain	12
chr1	170960000	171480000	15	18	boundary,domain	12
chr1	171480000	171760000	18	14	boundary,domain	12
chr1	171760000	172000000	14	10	domain	12
chr1	172000000	172960000	10	18	domain	12
chr1	172960000	173000000	18	18	gap	12
chr1	173000000	174240000	18	18	domain	12
chr1	174240000	174760000	18	17	domain	12
chr1	174760000	175000000	17	18	boundary,domain	12
chr1	175000000	175360000	18	15	boundary,domain	12
chr1	175360000	176320000	15	16	domain	12
chr1	176320000	176880000	16	18	domain	12
chr1	176880000	177960000	18	18	domain	12
chr1	177960000	178280000	18	18	boundary,domain	12
chr1	178280000	178440000	18	1		12
chr1	178440000	179040000	1	18	domain	12
chr1	179040000	179680000	18	18	domain	12
chr1	179680000	179840000	18	13	boundary,domain	12
chr1	179840000	180480000	13	18	domain	12
chr1	180480000	181160000	18	18	domain	12
chr1	181160000	181440000	18	18	boundary,domain	12
chr1	181440000	182080000	18	14	domain	12
chr1	182080000	182600000	14	13	domain	12
chr1	182600000	182840000	13	18	boundary,domain	12
chr1	182840000	183640000	18	18	domain	12
chr1	183640000	183960000	18	18	boundary,domain	12
chr1	183960000	184720000	18	18		12
chr1	184720000	185000000	18	15	boundary,domain	12
chr1	185000000	185160000	15	16	boundary,domain	12
chr1	185160000	185720000	16	18	domain	12
chr1	185720000	186280000	18	18	domain	12
chr1	186280000	187040000	18	18		12
chr1	187040000	190480000	18	11	domain	12
chr1	190480000	191360000	11	16	domain	12
chr1	191360000	192440000	16	18		12
chr1	192440000	193120000	18	18		12
chr1	193120000	195160000	18	11		12
chr1	195160000	195400000	11	9		12
chr1	195400000	195720000	9	17	boundary,domain	12
chr1	195720000	196080000	17	10	boundary,domain	12
chr1	196080000	196720000	10	18	domain	12
chr1	196720000	196960000	18	18	gap	12
chr1	196960000	197680000	18	18	domain	12
chr1	197680000	197720000	18	18	gap	12
chr1	197720000	198760000	18	18	domain	12
chr1	198760000	198880000	18	5		12
chr1	198880000	199680000	5	18		12
chr1	199680000	200560000	18	18	domain	12
chr1	200560000	200880000	18	18		12
chr1	200880000	201240000	18	17	boundary,domain	12
chr1	201240000	201440000	17	18	boundary,domain	12
chr1	201440000	201840000	18	10		12
chr1	201840000	202400000	10	18		12
chr1	202400000	202560000	18	18	gap	12
chr1	202560000	203240000	18	11	domain	12
chr1	203240000	203800000	11	17	domain	12
chr1	203800000	204520000	17	18		12
chr1	204520000	205240000	18	17		12
chr1	205240000	205560000	17	10	boundary,domain	12
chr1	205560000	206160000	10	18		12
chr1	206160000	206400000	18	18	gap	12
chr1	206400000	207000000	18	3	domain	12
chr1	207000000	207520000	3	18	domain	12
chr1	207520000	207560000	18	18	gap	12
chr1	207560000	208280000	18	11	domain	12
chr1	208280000	208640000	11	9	domain	12
chr1	208640000	209560000	9	18	domain	12
chr1	209560000	209840000	18	18	boundary,domain	12
chr1	209840000	210000000	18	1		12
chr1	210000000	210400000	1	10	domain	12
chr1	210400000	211280000	10	18		12
chr1	211280000	211520000	18	12	boundary,domain	12
chr1	211520000	211680000	12	18	boundary,domain	12
chr1	211680000	212480000	18	17	domain	12
chr1	212480000	213080000	17	18		12
chr1	213080000	214200000	18	18	domain	12
chr1	214200000	214640000	18	18		12
chr1	214640000	215640000	18	18		12
chr1	215640000	216720000	18	11	domain	12
chr1	216720000	218240000	11	18	domain	12
chr1	218240000	219840000	18	18	domain	12
chr1	219840000	220160000	18	16	boundary,domain	12
chr1	220160000	220800000	16	18	domain	12
chr1	220800000	221440000	18	13	domain	12
chr1	221440000	222480000	13	18	domain	12
chr1	222480000	222520000	18	18	gap	12
chr1	222520000	223120000	18	11	domain	12
chr1	223120000	223560000	11	18	domain	12
chr1	223560000	223600000	18	18	gap	12
chr1	223600000	223880000	18	18	domain	12
chr1	223880000	224040000	18	18	gap	12
chr1	224040000	225400000	18	18		12
chr1	225400000	226080000	18	18	domain	12
chr1	226080000	226840000	18	12		12
chr1	226840000	227480000	12	18	domain	12
chr1	227480000	227520000	18	18	gap	12
chr1	227520000	227960000	18	18	domain	12
chr1	227960000	228000000	18	18	gap	12
chr1	228000000	228520000	18	18	domain	12
chr1	228520000	228640000	18	18	gap	12
chr1	228640000	229240000	18	12	domain	12
chr1	229240000	229520000	12	15	boundary,domain	12
chr1	229520000	229640000	15	10	boundary,domain	12
chr1	229640000	230360000	10	18	domain	12
chr1	230360000	230600000	18	12	boundary,domain	12
chr1	230600000	231320000	12	18		12
chr1	231320000	231640000	18	18	boundary,domain	12
chr1	231640000	233280000	18	18	domain	12
chr1	233280000	234120000	18	9	domain	12
chr1	234120000	234800000	9	18	domain	12
chr1	234800000	234840000	18	18	gap	12
chr1	234840000	235480000	18	13	domain	12
chr1	235480000	235880000	13	8	domain	12
chr1	235880000	236000000	8	15	boundary,domain	12
chr1	236000000	236600000	15	18		12
chr1	236600000	237680000	18	18		12
chr1	237680000	239360000	18	10		12
chr1	239360000	239960000	10	18	domain	12
chr1	239960000	240720000	18	14	domain	12
chr1	240720000	241480000	14	11	domain	12
chr1	241480000	242040000	11	18	domain	12
chr1	242040000	242080000	18	18	gap	12
chr1	242080000	242240000	18	18	domain	12
chr1	242240000	242360000	18	18	gap	12
chr1	242360000	242880000	18	18	domain	12
chr1	242880000	243240000	18	18	gap	12
chr1	243240000	244320000	18	11	domain	12
chr1	244320000	244440000	11	18	boundary,domain	12
chr1	244440000	245120000	18	18		12
chr1	245120000	246480000	18	18	domain	12
chr1	246480000	246760000	18	17	boundary,domain	12
chr1	246760000	247000000	17	4		12
chr1	247000000	247360000	4	10	domain	12
chr1	247360000	247880000	10	18	domain	12
chr1	247880000	247920000	18	18	gap	12
chr1	247920000	248440000	18	18		12
chr1	248440000	248680000	18	18	gap	12
chr1	248680000	248956422	18	18	domain	12
chr10	0	80000	18	18	gap	12
chr10	80000	720000	18	18	domain	12
chr10	720000	760000	18	18	gap	12
chr10	760000	2920000	18	8		12
chr10	2920000	3160000	8	18	boundary,domain	12
chr10	3160000	4960000	18	18	domain	12
chr10	4960000	5000000	18	18	gap	12
chr10	5000000	5640000	18	13	domain	12
chr10	5640000	6040000	13	15	boundary,domain	12
chr10	6040000	6800000	15	18	domain	12
chr10	6800000	6840000	18	18	gap	12
chr10	6840000	7520000	18	7	domain	12
chr10	7520000	7760000	7	18	boundary,domain	12
chr10	7760000	9320000	18	18		12
chr10	9320000	11480000	18	18		12
chr10	11480000	11760000	18	18	boundary,domain	12
chr10	11760000	12200000	18	18		12
chr10	12200000	13120000	18	15	domain	12
chr10	13120000	13320000	15	18	boundary,domain	12
chr10	13320000	13560000	18	18	boundary,domain	12
chr10	13560000	14480000	18	15	domain	12
chr10	14480000	15160000	15	18	domain	12
chr10	15160000	15400000	18	17	boundary,domain	12
chr10	15400000	15840000	17	18	domain	12
chr10	15840000	16800000	18	18	domain	12
chr10	16800000	17280000	18	10	domain	12
chr10	17280000	17600000	10	18	domain	12
chr10	17600000	18560000	18	18	domain	12
chr10	18560000	18600000	18	18	gap	12
chr10	18600000	19360000	18	15	domain	12
chr10	19360000	19800000	15	11	domain	12
chr10	19800000	20840000	11	18	domain	12
chr10	20840000	21960000	18	18	domain	12
chr10	21960000	23080000	18	18	domain	12
chr10	23080000	24560000	18	18	domain	12
chr10	24560000	25080000	18	13	domain	12
chr10	25080000	25760000	13	18		12
chr10	25760000	26640000	18	12	domain	12
chr10	26640000	27280000	12	18	domain	12
chr10	27280000	27320000	18	18	gap	12
chr10	27320000	28240000	18	6	domain	12
chr10	28240000	28400000	6	18	boundary,domain	12
chr10	28400000	29360000	18	18		12
chr10	29360000	29920000	18	17	domain	12
chr10	29920000	30640000	17	18		12
chr10	30640000	31800000	18	18	domain	12
chr10	31800000	32240000	18	14	domain	12
chr10	32240000	32400000	14	17	boundary,domain	12
chr10	32400000	33160000	17	18	domain	12
chr10	33160000	34640000	18	18	domain	12
chr10	34640000	35040000	18	18	boundary,domain	12
chr10	35040000	35600000	18	18		12
chr10	35600000	37080000	18	18	domain	12
chr10	37080000	37200000	18	18	gap	12
chr10	37200000	38200000	18	18	domain	12
chr10	38200000	42480000	18	18	gap	12
chr10	42480000	42800000	18	18	domain	12
chr10	42800000	42880000	18	18	gap	12
chr10	42880000	43680000	18	16	domain	12
chr10	43680000	44360000	16	11	domain	12
chr10	44360000	45120000	11	18	domain	12
chr10	45120000	45160000	18	18	gap	12
chr10	45160000	45680000	18	18	domain	12
chr10	45680000	47000000	18	18	gap	12
chr10	47000000	47440000	18	18	domain	12
chr10	47440000	48200000	18	18	gap	12
chr10	48200000	49840000	18	18	domain	12
chr10	49840000	50200000	18	18	gap	12
chr10	50200000	50640000	18	18	domain	12
chr10	50640000	50800000	18	18	gap	12
chr10	50800000	52280000	18	18	domain	12
chr10	52280000	52720000	18	18		12
chr10	52720000	54440000	18	11		12
chr10	54440000	54560000	11	3		12
chr10	54560000	55000000	3	10	domain	12
chr10	55000000	55560000	10	16		12
chr10	55560000	57320000	16	13	domain	12
chr10	57320000	58160000	13	18	domain	12
chr10	58160000	59640000	18	18		12
chr10	59640000	60080000	18	18		12
chr10	60080000	60800000	18	18	domain	12
chr10	60800000	62280000	18	18	domain	12
chr10	62280000	63160000	18	18	domain	12
chr10	63160000	63840000	18	18	domain	12
chr10	63840000	64720000	18	14	domain	12
chr10	64720000	66200000	14	17	domain	12
chr10	66200000	67680000	17	1	domain	12
chr10	67680000	67800000	1	18		12
chr10	67800000	68320000	18	18	domain	12
chr10	68320000	69000000	18	14	domain	12
chr10	69000000	69200000	14	18	boundary,domain	12
chr10	69200000	69400000	18	16	boundary,domain	12
chr10	69400000	69520000	16	14	boundary,domain	12
chr10	69520000	70080000	14	15	boundary,domain	12
chr10	70080000	70400000	15	18		12
chr10	70400000	71280000	18	13		12
chr10	71280000	71880000	13	16	domain	12
chr10	71880000	72360000	16	18	boundary,domain	12
chr10	72360000	73080000	18	9	domain	12
chr10	73080000	73640000	9	18	domain	12
chr10	73640000	73720000	18	18	gap	12
chr10	73720000	74240000	18	10	domain	12
chr10	74240000	75160000	10	4	domain	12
chr10	75160000	75240000	4	18		12
chr10	75240000	76040000	18	10		12
chr10	76040000	77120000	10	18	domain	12
chr10	77120000	77800000	18	18	domain	12
chr10	77800000	78040000	18	18	boundary,domain	12
chr10	78040000	79520000	18	18	domain	12
chr10	79520000	80040000	18	18	gap	12
chr10	80040000	80200000	18	18	domain	12
chr10	80200000	80240000	18	18	gap	12
chr10	80240000	81240000	18	11	domain	12
chr10	81240000	81760000	11	17	domain	12
chr10	81760000	82040000	17	7	boundary,domain	12
chr10	82040000	82760000	7	16	domain	12
chr10	82760000	84120000	16	18	domain	12
chr10	84120000	84560000	18	14	boundary,domain	12
chr10	84560000	86360000	14	12		12
chr10	86360000	87000000	12	18	domain	12
chr10	87000000	87520000	18	18	gap	12
chr10	87520000	88840000	18	18	domain	12
chr10	88840000	89240000	18	15	domain	12
chr10	89240000	89720000	15	18	domain	12
chr10	89720000	90840000	18	18		12
chr10	90840000	91320000	18	13	domain	12
chr10	91320000	91760000	13	17	domain	12
chr10	91760000	92600000	17	13	boundary,domain	12
chr10	92600000	93360000	13	12		12
chr10	93360000	93520000	12	18	boundary,domain	12
chr10	93520000	93680000	18	11	boundary,domain	12
chr10	93680000	94800000	11	18	domain	12
chr10	94800000	94840000	18	18	gap	12
chr10	94840000	95680000	18	18	domain	12
chr10	95680000	96320000	18	18		12
chr10	96320000	97440000	18	18	domain	12
chr10	97440000	97680000	18	7		12
chr10	97680000	97760000	7	17		12
chr10	97760000	98120000	17	16	boundary,domain	12
chr10	98120000	98440000	16	14		12
chr10	98440000	99360000	14	16	domain	12
chr10	99360000	99640000	16	13	boundary,domain	12
chr10	99640000	100280000	13	13	domain	12
chr10	100280000	101000000	13	15	domain	12
chr10	101000000	101840000	15	10	domain	12
chr10	101840000	102120000	10	18	boundary,domain	12
chr10	102120000	102640000	18	18	boundary,domain	12
chr10	102640000	103360000	18	18	domain	12
chr10	103360000	103880000	18	12	boundary,domain	12
chr10	103880000	104280000	12	17	boundary,domain	12
chr10	104280000	104360000	17	18	boundary,domain	12
chr10	104360000	105720000	18	7	domain	12
chr10	105720000	106480000	7	18	domain	12
chr10	106480000	107320000	18	11	domain	12
chr10	107320000	107840000	11	15	domain	12
chr10	107840000	108560000	15	11	domain	12
chr10	108560000	109800000	11	18	domain	12
chr10	109800000	109840000	18	18	gap	12
chr10	109840000	110600000	18	16	domain	12
chr10	110600000	112160000	16	18	domain	12
chr10	112160000	112440000	18	18		12
chr10	112440000	113640000	18	18	domain	12
chr10	113640000	114280000	18	18		12
chr10	114280000	115160000	18	18		12
chr10	115160000	116520000	18	18	domain	12
chr10	116520000	117360000	18	9		12
chr10	117360000	117480000	9	11		12
chr10	117480000	118560000	11	18	domain	12
chr10	118560000	119040000	18	18	boundary,domain	12
chr10	119040000	119880000	18	18		12
chr10	119880000	120920000	18	11		12
chr10	120920000	121800000	11	3	domain	12
chr10	121800000	121920000	3	13		12
chr10	121920000	122600000	13	18		12
chr10	122600000	122640000	18	18	gap	12
chr10	122640000	123560000	18	11	domain	12
chr10	123560000	124440000	11	18	domain	12
chr10	124440000	124960000	18	8		12
chr10	124960000	125880000	8	18	domain	12
chr10	125880000	125920000	18	18	gap	12
chr10	125920000	127680000	18	9	domain	12
chr10	127680000	127880000	9	18	boundary,domain	12
chr10	127880000	128200000	18	18	boundary,domain	12
chr10	128200000	129000000	18	17	domain	12
chr10	129000000	130160000	17	18	domain	12
chr10	130160000	131880000	18	18	domain	12
chr10	131880000	132160000	18	10	boundary,domain	12
chr10	132160000	132760000	10	18		12
chr10	132760000	132800000	18	18	gap	12
chr10	132800000	133560000	18	18	domain	12
chr10	133560000	133797422	18	18	gap	12
chr11	120000	200000	18	18	gap	12
chr11	200000	440000	18	18	domain	12
chr11	440000	480000	18	18	gap	12
chr11	480000	1160000	18	18	domain	12
chr11	1160000	1200000	18	18	gap	12
chr11	1200000	1440000	18	18	domain	12
chr11	1440000	1480000	18	18	gap	12
chr11	1480000	1920000	18	18	domain	12
chr11	1920000	2080000	18	18	gap	12
chr11	2080000	3240000	18	18	domain	12
chr11	3240000	3600000	18	18	gap	12
chr11	3600000	4200000	18	18	domain	12
chr11	4200000	4360000	18	18	gap	12
chr11	4360000	4920000	18	18	domain	12
chr11	4920000	4960000	18	18	gap	12
chr11	4960000	5920000	18	18	domain	12
chr11	5920000	6360000	18	11	domain	12
chr11	6360000	6760000	11	18	domain	12
chr11	6760000	8000000	18	18	domain	12
chr11	8000000	8120000	18	17	boundary,domain	12
chr11	8120000	8640000	17	17	domain	12
chr11	8640000	8960000	17	18		12
chr11	8960000	9160000	18	9	boundary,domain	12
chr11	9160000	9480000	9	11		12
chr11	9480000	9600000	11	7		12
chr11	9600000	10400000	7	18		12
chr11	10400000	10760000	18	18	boundary,domain	12
chr11	10760000	10920000	18	5		12
chr11	10920000	11800000	5	10		12
chr11	11800000	12280000	10	13	domain	12
chr11	12280000	12960000	13	13	domain	12
chr11	12960000	14280000	13	18	domain	12
chr11	14280000	14480000	18	18	boundary,domain	12
chr11	14480000	15240000	18	18		12
chr11	15240000	16720000	18	17	domain	12
chr11	16720000	17200000	17	17	boundary,domain	12
chr11	17200000	17520000	17	18	boundary,domain	12
chr11	17520000	18920000	18	16	domain	12
chr11	18920000	20200000	16	8	domain	12
chr11	20200000	20360000	8	18		12
chr11	20360000	20640000	18	18	boundary,domain	12
chr11	20640000	22280000	18	18	domain	12
chr11	22280000	23160000	18	18	domain	12
chr11	23160000	23200000	18	18	gap	12
chr11	23200000	24440000	18	17	domain	12
chr11	24440000	26280000	17	18	domain	12
chr11	26280000	26720000	18	13	domain	12
chr11	26720000	27160000	13	12	domain	12
chr11	27160000	27520000	12	18	domain	12
chr11	27520000	29360000	18	18	domain	12
chr11	29360000	30120000	18	16	domain	12
chr11	30120000	30320000	16	11	boundary,domain	12
chr11	30320000	30960000	11	18	domain	12
chr11	30960000	31040000	18	11		12
chr11	31040000	32240000	11	18	domain	12
chr11	32240000	32800000	18	18	domain	12
chr11	32800000	33120000	18	15		12
chr11	33120000	33800000	15	16	domain	12
chr11	33800000	34520000	16	18		12
chr11	34520000	34920000	18	18	domain	12
chr11	34920000	35480000	18	17	domain	12
chr11	35480000	36520000	17	18		12
chr11	36520000	36760000	18	18	boundary,domain	12
chr11	36760000	37920000	18	10		12
chr11	37920000	38800000	10	13	domain	12
chr11	38800000	39440000	13	17		12
chr11	39440000	39560000	17	4		12
chr11	39560000	40240000	4	11	domain	12
chr11	40240000	40520000	11	3		12
chr11	40520000	40880000	3	10	domain	12
chr11	40880000	41440000	10	17	domain	12
chr11	41440000	42560000	17	18	domain	12
chr11	42560000	43320000	18	18	domain	12
chr11	43320000	43480000	18	4		12
chr11	43480000	43880000	4	18		12
chr11	43880000	44080000	18	18	boundary,domain	12
chr11	44080000	45360000	18	10	domain	12
chr11	45360000	45800000	10	18	domain	12
chr11	45800000	46360000	18	6		12
chr11	46360000	46640000	6	9	domain	12
chr11	46640000	48320000	9	18	domain	12
chr11	48320000	55320000	18	18	gap	12
chr11	55320000	55680000	18	18	domain	12
chr11	55680000	55720000	18	18	gap	12
chr11	55720000	56840000	18	18	domain	12
chr11	56840000	57320000	18	18	boundary,domain	12
chr11	57320000	57840000	18	17	boundary,domain	12
chr11	57840000	58840000	17	18	domain	12
chr11	58840000	58880000	18	18	gap	12
chr11	58880000	59840000	18	9	domain	12
chr11	59840000	60240000	9	17		12
chr11	60240000	60320000	17	2		12
chr11	60320000	61200000	2	18	domain	12
chr11	61200000	61240000	18	18	gap	12
chr11	61240000	62160000	18	18	boundary,domain	12
chr11	62160000	62360000	18	18	boundary,domain	12
chr11	62360000	62880000	18	18	boundary,domain	12
chr11	62880000	63800000	18	17		12
chr11	63800000	64000000	17	15		12
chr11	64000000	64280000	15	18	boundary,domain	12
chr11	64280000	64760000	18	18	boundary,domain	12
chr11	64760000	65160000	18	15		12
chr11	65160000	65320000	15	12		12
chr11	65320000	65640000	12	18		12
chr11	65640000	66280000	18	18	boundary,domain	12
chr11	66280000	67720000	18	18	domain	12
chr11	67720000	68000000	18	18	gap	12
chr11	68000000	69080000	18	18		12
chr11	69080000	69680000	18	13	domain	12
chr11	69680000	70240000	13	12	domain	12
chr11	70240000	70960000	12	18	domain	12
chr11	70960000	71080000	18	18	gap	12
chr11	71080000	71560000	18	18	domain	12
chr11	71560000	71880000	18	18	gap	12
chr11	71880000	72480000	18	8	domain	12
chr11	72480000	72680000	8	16		12
chr11	72680000	73400000	16	18	domain	12
chr11	73400000	73680000	18	2	boundary,domain	12
chr11	73680000	73760000	2	13		12
chr11	73760000	73920000	13	6		12
chr11	73920000	74600000	6	17	domain	12
chr11	74600000	74760000	17	17	boundary,domain	12
chr11	74760000	75280000	17	18	boundary,domain	12
chr11	75280000	75400000	18	10		12
chr11	75400000	75560000	10	13	boundary,domain	12
chr11	75560000	76720000	13	18	domain	12
chr11	76720000	77120000	18	7	domain	12
chr11	77120000	77880000	7	18		12
chr11	77880000	77960000	18	18	gap	12
chr11	77960000	78600000	18	13	domain	12
chr11	78600000	79600000	13	16	domain	12
chr11	79600000	81280000	16	16	domain	12
chr11	81280000	82720000	16	16	domain	12
chr11	82720000	83280000	16	11		12
chr11	83280000	83840000	11	13	domain	12
chr11	83840000	84560000	13	18	domain	12
chr11	84560000	85600000	18	18		12
chr11	85600000	86320000	18	17		12
chr11	86320000	86840000	17	18		12
chr11	86840000	87960000	18	18	domain	12
chr11	87960000	88040000	18	18	gap	12
chr11	88040000	88840000	18	18	domain	12
chr11	88840000	90120000	18	18	gap	12
chr11	90120000	92120000	18	11	domain	12
chr11	92120000	93400000	11	18	domain	12
chr11	93400000	93440000	18	18	gap	12
chr11	93440000	94520000	18	16	domain	12
chr11	94520000	94960000	16	14		12
chr11	94960000	95160000	14	10	boundary,domain	12
chr11	95160000	95800000	10	18	domain	12
chr11	95800000	96440000	18	18	domain	12
chr11	96440000	97520000	18	11	domain	12
chr11	97520000	97720000	11	3	domain	12
chr11	97720000	99040000	3	18	domain	12
chr11	99040000	99760000	18	8	domain	12
chr11	99760000	100560000	8	13	domain	12
chr11	100560000	100960000	13	14	domain	12
chr11	100960000	101680000	14	18		12
chr11	101680000	101720000	18	18	gap	12
chr11	101720000	102280000	18	11	domain	12
chr11	102280000	102520000	11	7	boundary,domain	12
chr11	102520000	102720000	7	18	boundary,domain	12
chr11	102720000	103080000	18	18	boundary,domain	12
chr11	103080000	103640000	18	18	domain	12
chr11	103640000	104880000	18	9	domain	12
chr11	104880000	105960000	9	18	domain	12
chr11	105960000	107560000	18	17	domain	12
chr11	107560000	108000000	17	18	boundary,domain	12
chr11	108000000	108680000	18	18	domain	12
chr11	108680000	109920000	18	18	domain	12
chr11	109920000	110400000	18	18	domain	12
chr11	110400000	111240000	18	16	domain	12
chr11	111240000	111520000	16	17		12
chr11	111520000	112080000	17	18		12
chr11	112080000	113280000	18	14	domain	12
chr11	113280000	113840000	14	14	domain	12
chr11	113840000	114640000	14	18	domain	12
chr11	114640000	116720000	18	18	domain	12
chr11	116720000	117360000	18	18	domain	12
chr11	117360000	118120000	18	18	domain	12
chr11	118120000	118360000	18	13	boundary,domain	12
chr11	118360000	118560000	13	14	boundary,domain	12
chr11	118560000	119080000	14	18	domain	12
chr11	119080000	120160000	18	14	domain	12
chr11	120160000	120320000	14	18		12
chr11	120320000	121240000	18	18		12
chr11	121240000	121600000	18	18		12
chr11	121600000	122560000	18	18	domain	12
chr11	122560000	123080000	18	13	domain	12
chr11	123080000	123320000	13	8	domain	12
chr11	123320000	123760000	8	8	domain	12
chr11	123760000	124320000	8	18	boundary,domain	12
chr11	124320000	124600000	18	18	boundary,domain	12
chr11	124600000	124880000	18	17	boundary,domain	12
chr11	124880000	125480000	17	16		12
chr11	125480000	125880000	16	18	domain	12
chr11	125880000	126240000	18	18	boundary,domain	12
chr11	126240000	126400000	18	3		12
chr11	126400000	127320000	3	12		12
chr11	127320000	128120000	12	18		12
chr11	128120000	128880000	18	18	domain	12
chr11	128880000	129760000	18	13		12
chr11	129760000	129880000	13	8		12
chr11	129880000	130200000	8	18	boundary,domain	12
chr11	130200000	130320000	18	3		12
chr11	130320000	130920000	3	18	domain	12
chr11	130920000	131720000	18	18	domain	12
chr11	131720000	133040000	18	18	domain	12
chr11	133040000	133880000	18	18	domain	12
chr11	133880000	134160000	18	18	boundary,domain	12
chr11	134160000	135080000	18	18	domain	12
chr12	0	40000	18	18	gap	12
chr12	40000	360000	18	17		12
chr12	360000	960000	17	12	domain	12
chr12	960000	1640000	12	18	domain	12
chr12	1640000	2800000	18	9		12
chr12	2800000	3040000	9	18	boundary,domain	12
chr12	3040000	3280000	18	18	boundary,domain	12
chr12	3280000	3880000	18	18	domain	12
chr12	3880000	4320000	18	18	boundary,domain	12
chr12	4320000	4800000	18	17	domain	12
chr12	4800000	5120000	17	14	boundary,domain	12
chr12	5120000	5960000	14	18	domain	12
chr12	5960000	6200000	18	10		12
chr12	6200000	6320000	10	18		12
chr12	6320000	7400000	18	18		12
chr12	7400000	7440000	18	18	gap	12
chr12	7440000	8160000	18	18	domain	12
chr12	8160000	8480000	18	18	gap	12
chr12	8480000	9280000	18	18	domain	12
chr12	9280000	9600000	18	18	gap	12
chr12	9600000	9960000	18	18	domain	12
chr12	9960000	10000000	18	18	gap	12
chr12	10000000	10320000	18	18	domain	12
chr12	10320000	10440000	18	18	gap	12
chr12	10440000	11040000	18	18	domain	12
chr12	11040000	11120000	18	18	gap	12
chr12	11120000	11280000	18	18	domain	12
chr12	11280000	11400000	18	18	gap	12
chr12	11400000	12080000	18	11	domain	12
chr12	12080000	12360000	11	18	boundary,domain	12
chr12	12360000	12760000	18	18	boundary,domain	12
chr12	12760000	13240000	18	18	boundary,domain	12
chr12	13240000	13840000	18	2	domain	12
chr12	13840000	14160000	2	18	domain	12
chr12	14160000	14720000	18	17	boundary,domain	12
chr12	14720000	15280000	17	7	domain	12
chr12	15280000	15960000	7	18	domain	12
chr12	15960000	16920000	18	11	domain	12
chr12	16920000	17800000	11	18	domain	12
chr12	17800000	17840000	18	18	gap	12
chr12	17840000	19680000	18	18		12
chr12	19680000	20760000	18	18	domain	12
chr12	20760000	20800000	18	18	gap	12
chr12	20800000	22400000	18	18	domain	12
chr12	22400000	22440000	18	18	gap	12
chr12	22440000	24840000	18	15		12
chr12	24840000	25160000	15	18		12
chr12	25160000	25400000	18	16	boundary,domain	12
chr12	25400000	26040000	16	17	domain	12
chr12	26040000	26880000	17	18	domain	12
chr12	26880000	27400000	18	14	domain	12
chr12	27400000	27720000	14	18	domain	12
chr12	27720000	27960000	18	5	boundary,domain	12
chr12	27960000	29040000	5	18	domain	12
chr12	29040000	29520000	18	15	domain	12
chr12	29520000	31040000	15	18	domain	12
chr12	31040000	31200000	18	18	gap	12
chr12	31200000	32360000	18	17	domain	12
chr12	32360000	32720000	17	18	boundary,domain	12
chr12	32720000	34040000	18	18	domain	12
chr12	34040000	34080000	18	18	gap	12
chr12	34080000	34360000	18	18	domain	12
chr12	34360000	38240000	18	18	gap	12
chr12	38240000	39280000	18	18	domain	12
chr12	39280000	39760000	18	11	domain	12
chr12	39760000	40560000	11	18		12
chr12	40560000	40920000	18	15	boundary,domain	12
chr12	40920000	41640000	15	18	domain	12
chr12	41640000	41680000	18	18	gap	12
chr12	41680000	42440000	18	14	domain	12
chr12	42440000	43760000	14	18		12
chr12	43760000	43920000	18	16	boundary,domain	12
chr12	43920000	45120000	16	18		12
chr12	45120000	46000000	18	17	domain	12
chr12	46000000	47000000	17	14	domain	12
chr12	47000000	47640000	14	18	domain	12
chr12	47640000	47840000	18	9		12
chr12	47840000	48080000	9	2	domain	12
chr12	48080000	48200000	2	11		12
chr12	48200000	48720000	11	13	domain	12
chr12	48720000	49040000	13	13	boundary,domain	12
chr12	49040000	49760000	13	12	boundary,domain	12
chr12	49760000	49840000	12	8		12
chr12	49840000	50080000	8	18		12
chr12	50080000	50440000	18	16	boundary,domain	12
chr12	50440000	50760000	16	16	domain	12
chr12	50760000	51360000	16	13	domain	12
chr12	51360000	52000000	13	18		12
chr12	52000000	52120000	18	18	boundary,domain	12
chr12	52120000	53040000	18	18	domain	12
chr12	53040000	53520000	18	11		12
chr12	53520000	54080000	11	18		12
chr12	54080000	54120000	18	18	gap	12
chr12	54120000	54760000	18	18	domain	12
chr12	54760000	54800000	18	18	gap	12
chr12	54800000	55720000	18	18		12
chr12	55720000	55960000	18	18	boundary,domain	12
chr12	55960000	56640000	18	14	boundary,domain	12
chr12	56640000	57640000	14	18		12
chr12	57640000	57680000	18	18	gap	12
chr12	57680000	59200000	18	18	domain	12
chr12	59200000	60400000	18	10	domain	12
chr12	60400000	62240000	10	18	domain	12
chr12	62240000	63520000	18	18		12
chr12	63520000	63760000	18	18	gap	12
chr12	63760000	64400000	18	9		12
chr12	64400000	64520000	9	7		12
chr12	64520000	64760000	7	18	boundary,domain	12
chr12	64760000	65280000	18	18	domain	12
chr12	65280000	66120000	18	18	domain	12
chr12	66120000	67280000	18	18	domain	12
chr12	67280000	68200000	18	9		12
chr12	68200000	68320000	9	15	boundary,domain	12
chr12	68320000	68840000	15	18		12
chr12	68840000	69160000	18	11	boundary,domain	12
chr12	69160000	69640000	11	18		12
chr12	69640000	71760000	18	18		12
chr12	71760000	71960000	18	5	boundary,domain	12
chr12	71960000	72320000	5	10	domain	12
chr12	72320000	74640000	10	18	domain	12
chr12	74640000	75480000	18	18	domain	12
chr12	75480000	76600000	18	17	domain	12
chr12	76600000	77000000	17	18	boundary,domain	12
chr12	77000000	77720000	18	13	domain	12
chr12	77720000	77960000	13	18	domain	12
chr12	77960000	78120000	18	13	boundary,domain	12
chr12	78120000	79440000	13	18	domain	12
chr12	79440000	79480000	18	18	gap	12
chr12	79480000	80440000	18	18	domain	12
chr12	80440000	80480000	18	18	gap	12
chr12	80480000	81280000	18	17	domain	12
chr12	81280000	81640000	17	17	boundary,domain	12
chr12	81640000	82400000	17	18	domain	12
chr12	82400000	82640000	18	11		12
chr12	82640000	84720000	11	16		12
chr12	84720000	85440000	16	10	domain	12
chr12	85440000	85920000	10	17	domain	12
chr12	85920000	88040000	17	18	domain	12
chr12	88040000	89000000	18	18	domain	12
chr12	89000000	89520000	18	18	domain	12
chr12	89520000	90960000	18	18	domain	12
chr12	90960000	91360000	18	18	boundary,domain	12
chr12	91360000	92720000	18	16	domain	12
chr12	92720000	93440000	16	18	domain	12
chr12	93440000	94120000	18	18	domain	12
chr12	94120000	94520000	18	9	domain	12
chr12	94520000	95040000	9	17	domain	12
chr12	95040000	95560000	17	18	domain	12
chr12	95560000	95880000	18	17	boundary,domain	12
chr12	95880000	96560000	17	18		12
chr12	96560000	97320000	18	10	domain	12
chr12	97320000	98440000	10	18	domain	12
chr12	98440000	99000000	18	14	domain	12
chr12	99000000	99800000	14	16	domain	12
chr12	99800000	100760000	16	18	domain	12
chr12	100760000	101400000	18	18	domain	12
chr12	101400000	101880000	18	18	boundary,domain	12
chr12	101880000	102840000	18	18	domain	12
chr12	102840000	103600000	18	18	domain	12
chr12	103600000	104160000	18	18	boundary,domain	12
chr12	104160000	104360000	18	13		12
chr12	104360000	105080000	13	12	domain	12
chr12	105080000	105400000	12	18	domain	12
chr12	105400000	106320000	18	18	domain	12
chr12	106320000	106960000	18	14	domain	12
chr12	106960000	107680000	14	18		12
chr12	107680000	107920000	18	18	boundary,domain	12
chr12	107920000	108520000	18	14	domain	12
chr12	108520000	109080000	14	18	domain	12
chr12	109080000	109400000	18	18	boundary,domain	12
chr12	109400000	109880000	18	18	boundary,domain	12
chr12	109880000	110440000	18	11		12
chr12	110440000	110680000	11	3	domain	12
chr12	110680000	110920000	3	16		12
chr12	110920000	111360000	16	18	domain	12
chr12	111360000	111680000	18	17	boundary,domain	12
chr12	111680000	111840000	17	16	boundary,domain	12
chr12	111840000	112440000	16	18	boundary,domain	12
chr12	112440000	113480000	18	14	domain	12
chr12	113480000	114640000	14	18	domain	12
chr12	114640000	115760000	18	16	domain	12
chr12	115760000	115920000	16	18		12
chr12	115920000	117200000	18	18		12
chr12	117200000	117880000	18	11	domain	12
chr12	117880000	118080000	11	13		12
chr12	118080000	118400000	13	18	domain	12
chr12	118400000	119600000	18	10	domain	12
chr12	119600000	120120000	10	18		12
chr12	120120000	121240000	18	16		12
chr12	121240000	121480000	16	17	boundary,domain	12
chr12	121480000	121680000	17	18	boundary,domain	12
chr12	121680000	122040000	18	8	boundary,domain	12
chr12	122040000	122680000	8	18		12
chr12	122680000	122720000	18	18	gap	12
chr12	122720000	123240000	18	10	domain	12
chr12	123240000	123760000	10	18		12
chr12	123760000	124320000	18	13		12
chr12	124320000	124960000	13	18	domain	12
chr12	124960000	128200000	18	14		12
chr12	128200000	128760000	14	18		12
chr12	128760000	130000000	18	18	domain	12
chr12	130000000	130720000	18	11	boundary,domain	12
chr12	130720000	131280000	11	18	domain	12
chr12	131280000	131360000	18	18	gap	12
chr12	131360000	131640000	18	18	domain	12
chr12	131640000	131680000	18	18	gap	12
chr12	131680000	132200000	18	18	domain	12
chr12	132200000	132240000	18	18	gap	12
chr12	132240000	132440000	18	18		12
chr12	132440000	132480000	18	18	gap	12
chr12	132480000	133275309	18	18	domain	12
chr13	16000000	19560000	18	18	gap	12
chr13	19560000	20160000	18	12		12
chr13	20160000	20920000	12	17	domain	12
chr13	20920000	21240000	17	9		12
chr13	21240000	21600000	9	18		12
chr13	21600000	22920000	18	18	domain	12
chr13	22920000	22960000	18	18	gap	12
chr13	22960000	24320000	18	18	domain	12
chr13	24320000	24600000	18	18	gap	12
chr13	24600000	24920000	18	18	domain	12
chr13	24920000	25000000	18	18	gap	12
chr13	25000000	26120000	18	18	domain	12
chr13	26120000	26720000	18	8	domain	12
chr13	26720000	26920000	8	18	boundary,domain	12
chr13	26920000	27360000	18	15	domain	12
chr13	27360000	28040000	15	18	domain	12
chr13	28040000	28680000	18	14		12
chr13	28680000	29440000	14	18		12
chr13	29440000	30120000	18	18		12
chr13	30120000	31160000	18	18	domain	12
chr13	31160000	31840000	18	18	domain	12
chr13	31840000	32360000	18	18	domain	12
chr13	32360000	32560000	18	14	boundary,domain	12
chr13	32560000	33560000	14	5	domain	12
chr13	33560000	33760000	5	18		12
chr13	33760000	35200000	18	18	domain	12
chr13	35200000	35960000	18	18	domain	12
chr13	35960000	37040000	18	18	boundary,domain	12
chr13	37040000	37760000	18	8		12
chr13	37760000	38680000	8	17	domain	12
chr13	38680000	39680000	17	18		12
chr13	39680000	40840000	18	18	domain	12
chr13	40840000	40880000	18	18	gap	12
chr13	40880000	41840000	18	18	domain	12
chr13	41840000	42000000	18	18	gap	12
chr13	42000000	43880000	18	18	domain	12
chr13	43880000	44480000	18	14	domain	12
chr13	44480000	45040000	14	18	domain	12
chr13	45040000	45360000	18	18		12
chr13	45360000	46400000	18	18		12
chr13	46400000	46480000	18	18	gap	12
chr13	46480000	48000000	18	18	domain	12
chr13	48000000	48840000	18	15	domain	12
chr13	48840000	49280000	15	17	boundary,domain	12
chr13	49280000	49640000	17	18	boundary,domain	12
chr13	49640000	49920000	18	18	boundary,domain	12
chr13	49920000	51120000	18	18	domain	12
chr13	51120000	52200000	18	18	domain	12
chr13	52200000	52600000	18	18	gap	12
chr13	52600000	53240000	18	13	domain	12
chr13	53240000	53800000	13	11	domain	12
chr13	53800000	55880000	11	18	domain	12
chr13	55880000	55920000	18	18	gap	12
chr13	55920000	57120000	18	18	domain	12
chr13	57120000	57200000	18	18	gap	12
chr13	57200000	57720000	18	7	domain	12
chr13	57720000	58200000	7	17	boundary,domain	12
chr13	58200000	58400000	17	12	boundary,domain	12
chr13	58400000	58920000	12	3		12
chr13	58920000	59360000	3	12		12
chr13	59360000	60440000	12	18	domain	12
chr13	60440000	60600000	18	14		12
chr13	60600000	62080000	14	18	domain	12
chr13	62080000	63720000	18	18	domain	12
chr13	63720000	63840000	18	18	gap	12
chr13	63840000	64400000	18	12	domain	12
chr13	64400000	65640000	12	18		12
chr13	65640000	67360000	18	18	domain	12
chr13	67360000	68240000	18	16	domain	12
chr13	68240000	69440000	16	18	domain	12
chr13	69440000	70600000	18	18	domain	12
chr13	70600000	71240000	18	11	domain	12
chr13	71240000	71880000	11	10	domain	12
chr13	71880000	72720000	10	18	domain	12
chr13	72720000	73720000	18	18	domain	12
chr13	73720000	75280000	18	17	domain	12
chr13	75280000	75560000	17	18	boundary,domain	12
chr13	75560000	75840000	18	11		12
chr13	75840000	76960000	11	18	domain	12
chr13	76960000	77600000	18	14	domain	12
chr13	77600000	77760000	14	18	boundary,domain	12
chr13	77760000	78160000	18	18		12
chr13	78160000	79280000	18	14		12
chr13	79280000	80960000	14	18	domain	12
chr13	80960000	82080000	18	15	domain	12
chr13	82080000	83080000	15	12		12
chr13	83080000	83960000	12	10	domain	12
chr13	83960000	84120000	10	1		12
chr13	84120000	84840000	1	18	domain	12
chr13	84840000	86200000	18	18	domain	12
chr13	86200000	86280000	18	18	gap	12
chr13	86280000	87680000	18	15	domain	12
chr13	87680000	88480000	15	18	domain	12
chr13	88480000	88520000	18	18	gap	12
chr13	88520000	89080000	18	9	domain	12
chr13	89080000	89520000	9	7	domain	12
chr13	89520000	89680000	7	13		12
chr13	89680000	91080000	13	16		12
chr13	91080000	91320000	16	18		12
chr13	91320000	91800000	18	16	domain	12
chr13	91800000	91920000	16	4	boundary,domain	12
chr13	91920000	92120000	4	15		12
chr13	92120000	94400000	15	18	domain	12
chr13	94400000	95520000	18	15		12
chr13	95520000	95880000	15	16		12
chr13	95880000	97040000	16	18	domain	12
chr13	97040000	97840000	18	18	domain	12
chr13	97840000	97960000	18	5	boundary,domain	12
chr13	97960000	98880000	5	12	domain	12
chr13	98880000	99120000	12	17		12
chr13	99120000	100560000	17	18		12
chr13	100560000	101160000	18	18		12
chr13	101160000	102560000	18	18	domain	12
chr13	102560000	102880000	18	18	boundary,domain	12
chr13	102880000	103080000	18	1		12
chr13	103080000	103880000	1	18	domain	12
chr13	103880000	106560000	18	18	domain	12
chr13	106560000	107160000	18	18	domain	12
chr13	107160000	108200000	18	18	domain	12
chr13	108200000	108920000	18	18	domain	12
chr13	108920000	110200000	18	18	domain	12
chr13	110200000	110440000	18	18		12
chr13	110440000	110920000	18	15	boundary,domain	12
chr13	110920000	111680000	15	18		12
chr13	111680000	111840000	18	18	gap	12
chr13	111840000	112280000	18	18	domain	12
chr13	112280000	112320000	18	18	gap	12
chr13	112320000	112880000	18	11	boundary,domain	12
chr13	112880000	113520000	11	5	domain	12
chr13	113520000	113680000	5	18	domain	12
chr13	113680000	113720000	18	18	gap	12
chr13	113720000	114080000	18	18		12
chr13	114080000	114120000	18	18	gap	12
chr13	114120000	114360000	18	18	domain	12
chr14	16000000	20240000	18	18	gap	12
chr14	20240000	21000000	18	12	domain	12
chr14	21000000	21160000	12	13	boundary,domain	12
chr14	21160000	21600000	13	18	boundary,domain	12
chr14	21600000	22920000	18	18	boundary,domain	12
chr14	22920000	23080000	18	11	boundary,domain	12
chr14	23080000	23960000	11	18		12
chr14	23960000	24040000	18	18	gap	12
chr14	24040000	25400000	18	17	boundary,domain	12
chr14	25400000	26760000	17	11		12
chr14	26760000	27040000	11	15	boundary,domain	12
chr14	27040000	27720000	15	18	domain	12
chr14	27720000	27840000	18	18	gap	12
chr14	27840000	28160000	18	18	domain	12
chr14	28160000	28200000	18	18	gap	12
chr14	28200000	28720000	18	10	domain	12
chr14	28720000	29520000	10	17	domain	12
chr14	29520000	30560000	17	18		12
chr14	30560000	31440000	18	18		12
chr14	31440000	32560000	18	18	domain	12
chr14	32560000	33800000	18	11	domain	12
chr14	33800000	34520000	11	18	domain	12
chr14	34520000	34560000	18	18	gap	12
chr14	34560000	35840000	18	18	domain	12
chr14	35840000	36600000	18	13	domain	12
chr14	36600000	37200000	13	18	domain	12
chr14	37200000	37920000	18	18	domain	12
chr14	37920000	39040000	18	18	domain	12
chr14	39040000	39440000	18	18	boundary,domain	12
chr14	39440000	40320000	18	18	domain	12
chr14	40320000	40360000	18	18	gap	12
chr14	40360000	43040000	18	18	domain	12
chr14	43040000	43080000	18	18	gap	12
chr14	43080000	43240000	18	18	domain	12
chr14	43240000	43280000	18	18	gap	12
chr14	43280000	43480000	18	18	domain	12
chr14	43480000	43520000	18	18	gap	12
chr14	43520000	44880000	18	18	domain	12
chr14	44880000	45800000	18	18	domain	12
chr14	45800000	45840000	18	18	gap	12
chr14	45840000	46360000	18	10	domain	12
chr14	46360000	47160000	10	18	domain	12
chr14	47160000	47200000	18	18	gap	12
chr14	47200000	47720000	18	1	domain	12
chr14	47720000	48440000	1	8	domain	12
chr14	48440000	49600000	8	18	domain	12
chr14	49600000	50280000	18	10		12
chr14	50280000	50920000	10	18	domain	12
chr14	50920000	51240000	18	14		12
chr14	51240000	52000000	14	10	domain	12
chr14	52000000	52280000	10	15	boundary,domain	12
chr14	52280000	52800000	15	18	domain	12
chr14	52800000	53320000	18	18		12
chr14	53320000	54440000	18	17	domain	12
chr14	54440000	55040000	17	17		12
chr14	55040000	55680000	17	10		12
chr14	55680000	56480000	10	18	domain	12
chr14	56480000	57400000	18	18	domain	12
chr14	57400000	58200000	18	10		12
chr14	58200000	58440000	10	18		12
chr14	58440000	59080000	18	11	domain	12
chr14	59080000	59480000	11	18	domain	12
chr14	59480000	60200000	18	17	domain	12
chr14	60200000	61280000	17	18	domain	12
chr14	61280000	61440000	18	7		12
chr14	61440000	61880000	7	18	domain	12
chr14	61880000	62160000	18	18	boundary,domain	12
chr14	62160000	63320000	18	17	domain	12
chr14	63320000	63800000	17	10	domain	12
chr14	63800000	64360000	10	12	domain	12
chr14	64360000	64960000	12	17		12
chr14	64960000	65120000	17	9	boundary,domain	12
chr14	65120000	67160000	9	13	domain	12
chr14	67160000	67360000	13	18	boundary,domain	12
chr14	67360000	67800000	18	17	boundary,domain	12
chr14	67800000	68880000	17	18	domain	12
chr14	68880000	69120000	18	18		12
chr14	69120000	69520000	18	18	boundary,domain	12
chr14	69520000	69760000	18	18	boundary,domain	12
chr14	69760000	70080000	18	8	domain	12
chr14	70080000	70600000	8	18	domain	12
chr14	70600000	71040000	18	18		12
chr14	71040000	71800000	18	18	domain	12
chr14	71800000	72440000	18	15	domain	12
chr14	72440000	73520000	15	18	domain	12
chr14	73520000	73560000	18	18	gap	12
chr14	73560000	74080000	18	10	domain	12
chr14	74080000	74840000	10	18		12
chr14	74840000	75120000	18	18	boundary,domain	12
chr14	75120000	75680000	18	17	boundary,domain	12
chr14	75680000	76800000	17	18		12
chr14	76800000	77160000	18	16		12
chr14	77160000	77320000	16	14	boundary,domain	12
chr14	77320000	77800000	14	18	boundary,domain	12
chr14	77800000	78920000	18	18	domain	12
chr14	78920000	80920000	18	14		12
chr14	80920000	81200000	14	18	boundary,domain	12
chr14	81200000	81560000	18	18	boundary,domain	12
chr14	81560000	83280000	18	18	domain	12
chr14	83280000	86120000	18	16	domain	12
chr14	86120000	87920000	16	18	domain	12
chr14	87920000	88600000	18	17		12
chr14	88600000	88960000	17	17		12
chr14	88960000	89960000	17	18	domain	12
chr14	89960000	90240000	18	18	boundary,domain	12
chr14	90240000	90800000	18	18	domain	12
chr14	90800000	91320000	18	16		12
chr14	91320000	91440000	16	18	boundary,domain	12
chr14	91440000	92120000	18	18		12
chr14	92120000	92800000	18	18		12
chr14	92800000	93200000	18	12	domain	12
chr14	93200000	93360000	12	4		12
chr14	93360000	94040000	4	16	domain	12
chr14	94040000	94320000	16	12		12
chr14	94320000	94520000	12	12		12
chr14	94520000	95560000	12	18		12
chr14	95560000	96000000	18	10	domain	12
chr14	96000000	96520000	10	18	domain	12
chr14	96520000	96840000	18	18		12
chr14	96840000	99440000	18	18	domain	12
chr14	99440000	99640000	18	16	boundary,domain	12
chr14	99640000	99960000	16	18	boundary,domain	12
chr14	99960000	100240000	18	18	boundary,domain	12
chr14	100240000	100680000	18	17	boundary,domain	12
chr14	100680000	101680000	17	18	domain	12
chr14	101680000	101960000	18	17	boundary,domain	12
chr14	101960000	102360000	17	18		12
chr14	102360000	103080000	18	18	domain	12
chr14	103080000	103360000	18	17	boundary,domain	12
chr14	103360000	104000000	17	17	boundary,domain	12
chr14	104000000	105200000	17	18	domain	12
chr14	105200000	105240000	18	18	gap	12
chr14	105240000	105560000	18	18	domain	12
chr14	105560000	106480000	18	18	gap	12
chr14	106480000	106640000	18	18	domain	12
chr14	106640000	106920000	18	18	gap	12
chr15	17000000	20200000	18	18	gap	12
chr15	20200000	20440000	18	18	domain	12
chr15	20440000	22800000	18	18	gap	12
chr15	22800000	23040000	18	18	domain	12
chr15	23040000	23480000	18	18	gap	12
chr15	23480000	24080000	18	18	domain	12
chr15	24080000	24600000	18	18	gap	12
chr15	24600000	25520000	18	12	domain	12
chr15	25520000	26880000	12	18		12
chr15	26880000	27000000	18	13		12
chr15	27000000	28200000	13	18	domain	12
chr15	28200000	28880000	18	18	gap	12
chr15	28880000	30080000	18	18	domain	12
chr15	30080000	30840000	18	18	gap	12
chr15	30840000	31600000	18	18	domain	12
chr15	31600000	31720000	18	18	gap	12
chr15	31720000	32040000	18	18	domain	12
chr15	32040000	32640000	18	18	gap	12
chr15	32640000	33200000	18	10		12
chr15	33200000	33720000	10	11	domain	12
chr15	33720000	34360000	11	18	domain	12
chr15	34360000	34600000	18	18	gap	12
chr15	34600000	37920000	18	18	domain	12
chr15	37920000	38400000	18	18	domain	12
chr15	38400000	38680000	18	18	boundary,domain	12
chr15	38680000	39640000	18	9	domain	12
chr15	39640000	39800000	9	11	domain	12
chr15	39800000	40040000	11	18		12
chr15	40040000	40280000	18	10	boundary,domain	12
chr15	40280000	40440000	10	18	boundary,domain	12
chr15	40440000	40880000	18	18	boundary,domain	12
chr15	40880000	41240000	18	4		12
chr15	41240000	41360000	4	11		12
chr15	41360000	41960000	11	18	domain	12
chr15	41960000	42160000	18	17	boundary,domain	12
chr15	42160000	42520000	17	15	domain	12
chr15	42520000	42680000	15	12		12
chr15	42680000	43560000	12	18	domain	12
chr15	43560000	43720000	18	18	gap	12
chr15	43720000	44800000	18	18	domain	12
chr15	44800000	45080000	18	18	gap	12
chr15	45080000	45680000	18	11	domain	12
chr15	45680000	46320000	11	9	domain	12
chr15	46320000	47160000	9	17	domain	12
chr15	47160000	48320000	17	18	domain	12
chr15	48320000	48800000	18	18	domain	12
chr15	48800000	50120000	18	15	domain	12
chr15	50120000	50360000	15	18		12
chr15	50360000	50960000	18	18	domain	12
chr15	50960000	51600000	18	17		12
chr15	51600000	51800000	17	18	boundary,domain	12
chr15	51800000	52240000	18	18	boundary,domain	12
chr15	52240000	52760000	18	18	boundary,domain	12
chr15	52760000	53760000	18	17	domain	12
chr15	53760000	55200000	17	18	domain	12
chr15	55200000	56480000	18	18		12
chr15	56480000	57320000	18	18	domain	12
chr15	57320000	57560000	18	18	boundary,domain	12
chr15	57560000	58200000	18	18	boundary,domain	12
chr15	58200000	58960000	18	16	domain	12
chr15	58960000	59680000	16	18		12
chr15	59680000	60360000	18	18	domain	12
chr15	60360000	60480000	18	13		12
chr15	60480000	61840000	13	18	domain	12
chr15	61840000	62320000	18	11	domain	12
chr15	62320000	62760000	11	18	domain	12
chr15	62760000	63120000	18	18	boundary,domain	12
chr15	63120000	63280000	18	6		12
chr15	63280000	64160000	6	16		12
chr15	64160000	64720000	16	10	domain	12
chr15	64720000	64960000	10	7	boundary,domain	12
chr15	64960000	65280000	7	18	domain	12
chr15	65280000	65440000	18	9	boundary,domain	12
chr15	65440000	66320000	9	16	domain	12
chr15	66320000	66560000	16	18		12
chr15	66560000	66880000	18	18	boundary,domain	12
chr15	66880000	67840000	18	18	domain	12
chr15	67840000	68240000	18	18	domain	12
chr15	68240000	69040000	18	10	boundary,domain	12
chr15	69040000	69440000	10	18	domain	12
chr15	69440000	70560000	18	15	domain	12
chr15	70560000	71440000	15	10		12
chr15	71440000	72600000	10	18	domain	12
chr15	72600000	72680000	18	18	gap	12
chr15	72680000	73280000	18	10	domain	12
chr15	73280000	74040000	10	18	domain	12
chr15	74040000	74120000	18	18	gap	12
chr15	74120000	75240000	18	18	domain	12
chr15	75240000	75320000	18	18	gap	12
chr15	75320000	75680000	18	18	domain	12
chr15	75680000	75720000	18	18	gap	12
chr15	75720000	76960000	18	17	domain	12
chr15	76960000	77880000	17	18	domain	12
chr15	77880000	78000000	18	18	gap	12
chr15	78000000	78720000	18	18	domain	12
chr15	78720000	78800000	18	18	gap	12
chr15	78800000	80360000	18	18	domain	12
chr15	80360000	81000000	18	12	domain	12
chr15	81000000	81680000	12	18	domain	12
chr15	81680000	81720000	18	18	gap	12
chr15	81720000	82200000	18	18	domain	12
chr15	82200000	82520000	18	18	gap	12
chr15	82520000	83240000	18	15	domain	12
chr15	83240000	84120000	15	18	domain	12
chr15	84120000	84560000	18	18	gap	12
chr15	84560000	85160000	18	18	domain	12
chr15	85160000	85280000	18	18	gap	12
chr15	85280000	85840000	18	11	domain	12
chr15	85840000	86800000	11	7	domain	12
chr15	86800000	88240000	7	9	domain	12
chr15	88240000	88440000	9	18	boundary,domain	12
chr15	88440000	88880000	18	18	domain	12
chr15	88880000	89320000	18	18	boundary,domain	12
chr15	89320000	89600000	18	18	boundary,domain	12
chr15	89600000	90240000	18	18		12
chr15	90240000	90960000	18	18	boundary,domain	12
chr15	90960000	91280000	18	18	boundary,domain	12
chr15	91280000	92080000	18	16	domain	12
chr15	92080000	92480000	16	17	domain	12
chr15	92480000	92600000	17	2	boundary,domain	12
chr15	92600000	92760000	2	18		12
chr15	92760000	93000000	18	18		12
chr15	93000000	94160000	18	17	domain	12
chr15	94160000	94400000	17	17	boundary,domain	12
chr15	94400000	95240000	17	17	domain	12
chr15	95240000	96360000	17	18	domain	12
chr15	96360000	97280000	18	18	domain	12
chr15	97280000	97640000	18	2		12
chr15	97640000	97760000	2	15		12
chr15	97760000	98440000	15	18		12
chr15	98440000	99240000	18	10	domain	12
chr15	99240000	99760000	10	18	domain	12
chr15	99760000	99800000	18	18	gap	12
chr15	99800000	100600000	18	17	domain	12
chr15	100600000	100880000	17	11	boundary,domain	12
chr15	100880000	101000000	11	13	boundary,domain	12
chr15	101000000	101720000	13	18	domain	12
chr15	101720000	101991189	18	18	gap	12
chr16	0	40000	18	18	gap	12
chr16	40000	560000	18	18	domain	12
chr16	560000	600000	18	18	gap	12
chr16	600000	1200000	18	18	domain	12
chr16	1200000	1240000	18	18	gap	12
chr16	1240000	2080000	18	18	domain	12
chr16	2080000	2160000	18	18	gap	12
chr16	2160000	2520000	18	18	domain	12
chr16	2520000	2720000	18	18	gap	12
chr16	2720000	3520000	18	10	domain	12
chr16	3520000	3920000	10	14	domain	12
chr16	3920000	4440000	14	11		12
chr16	4440000	5080000	11	18	domain	12
chr16	5080000	5280000	18	18	gap	12
chr16	5280000	6680000	18	11	domain	12
chr16	6680000	8520000	11	18	domain	12
chr16	8520000	9160000	18	18	domain	12
chr16	9160000	10680000	18	18	domain	12
chr16	10680000	10720000	18	18	gap	12
chr16	10720000	11360000	18	10	domain	12
chr16	11360000	11920000	10	18	domain	12
chr16	11920000	11960000	18	18	gap	12
chr16	11960000	13840000	18	17	domain	12
chr16	13840000	14680000	17	18	domain	12
chr16	14680000	15400000	18	18	gap	12
chr16	15400000	16200000	18	18	domain	12
chr16	16200000	16760000	18	18	gap	12
chr16	16760000	18080000	18	18	domain	12
chr16	18080000	18920000	18	18	gap	12
chr16	18920000	19760000	18	18	domain	12
chr16	19760000	19800000	18	18	gap	12
chr16	19800000	20440000	18	18	domain	12
chr16	20440000	20600000	18	18	gap	12
chr16	20600000	21320000	18	18	domain	12
chr16	21320000	21520000	18	18	gap	12
chr16	21520000	21720000	18	18	domain	12
chr16	21720000	21960000	18	18	gap	12
chr16	21960000	22440000	18	18	domain	12
chr16	22440000	22600000	18	18	gap	12
chr16	22600000	23640000	18	18	domain	12
chr16	23640000	24520000	18	18	domain	12
chr16	24520000	25280000	18	18		12
chr16	25280000	27120000	18	18	domain	12
chr16	27120000	27480000	18	18	boundary,domain	12
chr16	27480000	28320000	18	18	domain	12
chr16	28320000	28800000	18	18	gap	12
chr16	28800000	29040000	18	18	domain	12
chr16	29040000	29640000	18	18	gap	12
chr16	29640000	30160000	18	18	domain	12
chr16	30160000	30360000	18	18	gap	12
chr16	30360000	30920000	18	11	domain	12
chr16	30920000	31600000	11	18	domain	12
chr16	31600000	31640000	18	18	gap	12
chr16	31640000	31920000	18	18	domain	12
chr16	31920000	35240000	18	18	gap	12
chr16	35240000	35520000	18	18	domain	12
chr16	35520000	46480000	18	18	gap	12
chr16	46480000	47160000	18	18	domain	12
chr16	47160000	47200000	18	18	gap	12
chr16	47200000	48200000	18	18	domain	12
chr16	48200000	48640000	18	18	boundary,domain	12
chr16	48640000	49360000	18	18	domain	12
chr16	49360000	49960000	18	18	domain	12
chr16	49960000	50840000	18	18	domain	12
chr16	50840000	52040000	18	18	domain	12
chr16	52040000	53040000	18	18	domain	12
chr16	53040000	53520000	18	18	boundary,domain	12
chr16	53520000	55000000	18	13	domain	12
chr16	55000000	55760000	13	18	domain	12
chr16	55760000	55840000	18	18	gap	12
chr16	55840000	56400000	18	11	domain	12
chr16	56400000	56720000	11	15	boundary,domain	12
chr16	56720000	56960000	15	16		12
chr16	56960000	57280000	16	18	boundary,domain	12
chr16	57280000	57520000	18	18	boundary,domain	12
chr16	57520000	58760000	18	18	boundary,domain	12
chr16	58760000	62200000	18	18	domain	12
chr16	62200000	63320000	18	18	domain	12
chr16	63320000	65120000	18	18	domain	12
chr16	65120000	66360000	18	18	domain	12
chr16	66360000	66600000	18	10	boundary,domain	12
chr16	66600000	66880000	10	18	boundary,domain	12
chr16	66880000	67240000	18	18	boundary,domain	12
chr16	67240000	67440000	18	18		12
chr16	67440000	68240000	18	18	domain	12
chr16	68240000	68320000	18	9		12
chr16	68320000	68520000	9	17		12
chr16	68520000	69120000	17	15	domain	12
chr16	69120000	69320000	15	12	boundary,domain	12
chr16	69320000	69920000	12	18	domain	12
chr16	69920000	70240000	18	18	gap	12
chr16	70240000	70800000	18	18	domain	12
chr16	70800000	71160000	18	18	gap	12
chr16	71160000	72080000	18	18	domain	12
chr16	72080000	73240000	18	9	domain	12
chr16	73240000	74320000	9	18	domain	12
chr16	74320000	74560000	18	18	gap	12
chr16	74560000	75160000	18	12		12
chr16	75160000	75440000	12	18	boundary,domain	12
chr16	75440000	75800000	18	13	boundary,domain	12
chr16	75800000	77200000	13	18	domain	12
chr16	77200000	78080000	18	18	domain	12
chr16	78080000	80520000	18	18	domain	12
chr16	80520000	81040000	18	18	boundary,domain	12
chr16	81040000	81760000	18	18		12
chr16	81760000	83920000	18	17	boundary,domain	12
chr16	83920000	84520000	17	18		12
chr16	84520000	84640000	18	5	boundary,domain	12
chr16	84640000	84720000	5	15	boundary,domain	12
chr16	84720000	85080000	15	16		12
chr16	85080000	85800000	16	18		12
chr16	85800000	86560000	18	14		12
chr16	86560000	87280000	14	12	domain	12
chr16	87280000	88000000	12	18	domain	12
chr16	88000000	88280000	18	18	gap	12
chr16	88280000	89160000	18	18	domain	12
chr16	89160000	89200000	18	18	gap	12
chr16	89200000	90080000	18	18	domain	12
chr16	90080000	90240000	18	18	gap	12
chr17	40000	160000	18	18	gap	12
chr17	160000	440000	18	18	domain	12
chr17	440000	520000	18	18	gap	12
chr17	520000	1080000	18	10		12
chr17	1080000	1680000	10	18		12
chr17	1680000	3040000	18	18		12
chr17	3040000	3280000	18	18	gap	12
chr17	3280000	4160000	18	14	domain	12
chr17	4160000	4680000	14	18	domain	12
chr17	4680000	5160000	18	17	boundary,domain	12
chr17	5160000	5480000	17	18	boundary,domain	12
chr17	5480000	6440000	18	18	domain	12
chr17	6440000	7040000	18	18	boundary,domain	12
chr17	7040000	7240000	18	18	boundary,domain	12
chr17	7240000	7600000	18	13	boundary,domain	12
chr17	7600000	8200000	13	9	domain	12
chr17	8200000	8800000	9	18		12
chr17	8800000	9800000	18	18	domain	12
chr17	9800000	10640000	18	18	domain	12
chr17	10640000	10840000	18	10	boundary,domain	12
chr17	10840000	12000000	10	18	domain	12
chr17	12000000	13040000	18	18		12
chr17	13040000	13600000	18	9	domain	12
chr17	13600000	14160000	9	18	domain	12
chr17	14160000	14200000	18	18	gap	12
chr17	14200000	14960000	18	9	domain	12
chr17	14960000	15520000	9	18	domain	12
chr17	15520000	15880000	18	18	gap	12
chr17	15880000	16680000	18	18	domain	12
chr17	16680000	16880000	18	18	gap	12
chr17	16880000	18360000	18	18	domain	12
chr17	18360000	18840000	18	18	gap	12
chr17	18840000	19000000	18	18	domain	12
chr17	19000000	19240000	18	18	gap	12
chr17	19240000	20320000	18	18	domain	12
chr17	20320000	20920000	18	18	gap	12
chr17	20920000	21320000	18	18	domain	12
chr17	21320000	27200000	18	18	gap	12
chr17	27200000	27760000	18	9	domain	12
chr17	27760000	27880000	9	10	boundary,domain	12
chr17	27880000	28480000	10	14		12
chr17	28480000	28960000	14	18	boundary,domain	12
chr17	28960000	29320000	18	14	boundary,domain	12
chr17	29320000	29600000	14	11	domain	12
chr17	29600000	30080000	11	10	domain	12
chr17	30080000	30600000	10	18	domain	12
chr17	30600000	30760000	18	18	gap	12
chr17	30760000	31400000	18	7	domain	12
chr17	31400000	31920000	7	18	domain	12
chr17	31920000	32120000	18	18	gap	12
chr17	32120000	32960000	18	17	domain	12
chr17	32960000	35160000	17	15	domain	12
chr17	35160000	36160000	15	18	domain	12
chr17	36160000	36480000	18	18	gap	12
chr17	36480000	37880000	18	18	domain	12
chr17	37880000	38320000	18	18	gap	12
chr17	38320000	38480000	18	18	domain	12
chr17	38480000	38520000	18	18	gap	12
chr17	38520000	39520000	18	15	domain	12
chr17	39520000	39960000	15	18	domain	12
chr17	39960000	40320000	18	16		12
chr17	40320000	41080000	16	18		12
chr17	41080000	41120000	18	18	gap	12
chr17	41120000	41680000	18	11	domain	12
chr17	41680000	42560000	11	13	domain	12
chr17	42560000	43200000	13	18	domain	12
chr17	43200000	43320000	18	18	gap	12
chr17	43320000	44200000	18	17		12
chr17	44200000	44760000	17	10		12
chr17	44760000	45440000	10	18	domain	12
chr17	45440000	45640000	18	18	gap	12
chr17	45640000	46280000	18	18	domain	12
chr17	46280000	46720000	18	18	gap	12
chr17	46720000	47000000	18	18	domain	12
chr17	47000000	47080000	18	18	gap	12
chr17	47080000	47440000	18	18	domain	12
chr17	47440000	47600000	18	18	gap	12
chr17	47600000	49160000	18	7	domain	12
chr17	49160000	50080000	7	13		12
chr17	50080000	50480000	13	17	boundary,domain	12
chr17	50480000	50720000	17	12	boundary,domain	12
chr17	50720000	51280000	12	18		12
chr17	51280000	54920000	18	18		12
chr17	54920000	56800000	18	18	domain	12
chr17	56800000	56960000	18	17	boundary,domain	12
chr17	56960000	57840000	17	13		12
chr17	57840000	58200000	13	16		12
chr17	58200000	58480000	16	18	boundary,domain	12
chr17	58480000	59560000	18	18	domain	12
chr17	59560000	59600000	18	18	gap	12
chr17	59600000	59960000	18	18	domain	12
chr17	59960000	60040000	18	18	gap	12
chr17	60040000	60200000	18	18	domain	12
chr17	60200000	60240000	18	18	gap	12
chr17	60240000	61600000	18	13	domain	12
chr17	61600000	62240000	13	18	domain	12
chr17	62240000	62560000	18	18	gap	12
chr17	62560000	63880000	18	18	domain	12
chr17	63880000	63920000	18	18	gap	12
chr17	63920000	64760000	18	18	domain	12
chr17	64760000	64920000	18	18	gap	12
chr17	64920000	66160000	18	16		12
chr17	66160000	66680000	16	12	domain	12
chr17	66680000	67240000	12	1	domain	12
chr17	67240000	67360000	1	13	domain	12
chr17	67360000	68000000	13	17	domain	12
chr17	68000000	68520000	17	9	domain	12
chr17	68520000	69280000	9	18	domain	12
chr17	69280000	69560000	18	15		12
chr17	69560000	70600000	15	18	domain	12
chr17	70600000	72560000	18	18	domain	12
chr17	72560000	73200000	18	13	domain	12
chr17	73200000	73400000	13	18	boundary,domain	12
chr17	73400000	74200000	18	18	domain	12
chr17	74200000	74880000	18	18	boundary,domain	12
chr17	74880000	75240000	18	17	boundary,domain	12
chr17	75240000	75760000	17	18	boundary,domain	12
chr17	75760000	76720000	18	18	boundary,domain	12
chr17	76720000	77520000	18	10	domain	12
chr17	77520000	78120000	10	14	domain	12
chr17	78120000	79000000	14	18	boundary,domain	12
chr17	79000000	79760000	18	18	domain	12
chr17	79760000	80000000	18	18	boundary,domain	12
chr17	80000000	80280000	18	6		12
chr17	80280000	81000000	6	14	domain	12
chr17	81000000	81720000	14	18	domain	12
chr17	81720000	81800000	18	18	gap	12
chr17	81800000	82320000	18	10		12
chr17	82320000	82600000	10	6		12
chr17	82600000	83200000	6	18	domain	12
chr17	83200000	83257441	18	18	gap	12
chr18	0	120000	18	18	gap	12
chr18	120000	840000	18	15		12
chr18	840000	1600000	15	15	domain	12
chr18	1600000	2600000	15	18	domain	12
chr18	2600000	3240000	18	18		12
chr18	3240000	3680000	18	15	domain	12
chr18	3680000	4040000	15	18	boundary,domain	12
chr18	4040000	5080000	18	17	domain	12
chr18	5080000	5840000	17	18	domain	12
chr18	5840000	6520000	18	14	domain	12
chr18	6520000	6920000	14	6	domain	12
chr18	6920000	7040000	6	14	boundary,domain	12
chr18	7040000	7200000	14	18	boundary,domain	12
chr18	7200000	8480000	18	12	domain	12
chr18	8480000	9040000	12	18	domain	12
chr18	9040000	9560000	18	17	boundary,domain	12
chr18	9560000	9760000	17	7		12
chr18	9760000	10600000	7	18		12
chr18	10600000	10640000	18	18	gap	12
chr18	10640000	11600000	18	18	domain	12
chr18	11600000	11640000	18	18	gap	12
chr18	11640000	12120000	18	18	domain	12
chr18	12120000	12240000	18	18	gap	12
chr18	12240000	12960000	18	14	domain	12
chr18	12960000	14120000	14	18		12
chr18	14120000	20960000	18	18	gap	12
chr18	20960000	21480000	18	10	domain	12
chr18	21480000	21840000	10	18		12
chr18	21840000	22760000	18	18	domain	12
chr18	22760000	23480000	18	18	domain	12
chr18	23480000	23600000	18	9	boundary,domain	12
chr18	23600000	24480000	9	17		12
chr18	24480000	26280000	17	18		12
chr18	26280000	27000000	18	18	domain	12
chr18	27000000	27600000	18	18	domain	12
chr18	27600000	28360000	18	9		12
chr18	28360000	28840000	9	4		12
chr18	28840000	28960000	4	10		12
chr18	28960000	29480000	10	14		12
chr18	29480000	29600000	14	18		12
chr18	29600000	30360000	18	10	domain	12
chr18	30360000	30960000	10	18	domain	12
chr18	30960000	31520000	18	13	domain	12
chr18	31520000	32120000	13	18		12
chr18	32120000	32600000	18	17	domain	12
chr18	32600000	33240000	17	17	domain	12
chr18	33240000	34320000	17	8	domain	12
chr18	34320000	34880000	8	18	domain	12
chr18	34880000	35240000	18	15		12
chr18	35240000	36000000	15	18		12
chr18	36000000	36840000	18	18	domain	12
chr18	36840000	37560000	18	9	domain	12
chr18	37560000	39560000	9	17		12
chr18	39560000	40360000	17	18	domain	12
chr18	40360000	41960000	18	18	domain	12
chr18	41960000	43600000	18	18	domain	12
chr18	43600000	45240000	18	11	domain	12
chr18	45240000	45640000	11	18	domain	12
chr18	45640000	46120000	18	18	boundary,domain	12
chr18	46120000	46960000	18	18	domain	12
chr18	46960000	47040000	18	18	gap	12
chr18	47040000	47760000	18	15	domain	12
chr18	47760000	48000000	15	14	boundary,domain	12
chr18	48000000	48480000	14	18	domain	12
chr18	48480000	48680000	18	18	boundary,domain	12
chr18	48680000	49480000	18	18	domain	12
chr18	49480000	50240000	18	7	domain	12
chr18	50240000	50440000	7	18		12
chr18	50440000	50800000	18	18	boundary,domain	12
chr18	50800000	51080000	18	18	domain	12
chr18	51080000	51640000	18	18	domain	12
chr18	51640000	53440000	18	14	domain	12
chr18	53440000	54160000	14	14	domain	12
chr18	54160000	54360000	14	17	boundary,domain	12
chr18	54360000	55160000	17	12		12
chr18	55160000	56640000	12	18	domain	12
chr18	56640000	57560000	18	18	domain	12
chr18	57560000	58520000	18	18		12
chr18	58520000	58800000	18	18		12
chr18	58800000	59160000	18	9		12
chr18	59160000	59400000	9	11		12
chr18	59400000	60000000	11	18		12
chr18	60000000	60040000	18	18	gap	12
chr18	60040000	60640000	18	12	domain	12
chr18	60640000	61520000	12	18	domain	12
chr18	61520000	62160000	18	18	domain	12
chr18	62160000	63000000	18	16		12
chr18	63000000	63480000	16	18	domain	12
chr18	63480000	64000000	18	18	domain	12
chr18	64000000	65120000	18	12	domain	12
chr18	65120000	65680000	12	17	domain	12
chr18	65680000	67040000	17	18	domain	12
chr18	67040000	68760000	18	18		12
chr18	68760000	70120000	18	18	domain	12
chr18	70120000	70480000	18	18	boundary,domain	12
chr18	70480000	72720000	18	18	domain	12
chr18	72720000	73920000	18	2	domain	12
chr18	73920000	74160000	2	16		12
chr18	74160000	74600000	16	18	boundary,domain	12
chr18	74600000	75520000	18	15	domain	12
chr18	75520000	76360000	15	18	domain	12
chr18	76360000	76760000	18	18	boundary,domain	12
chr18	76760000	77280000	18	10	domain	12
chr18	77280000	77760000	10	18	domain	12
chr18	77760000	78640000	18	18	domain	12
chr18	78640000	78960000	18	17	boundary,domain	12
chr18	78960000	79320000	17	18	boundary,domain	12
chr18	79320000	79680000	18	11	domain	12
chr18	79680000	80280000	11	18	domain	12
chr19	80000	320000	18	18	gap	12
chr19	320000	1000000	18	12	boundary,domain	12
chr19	1000000	1280000	12	18	boundary,domain	12
chr19	1280000	1840000	18	18	boundary,domain	12
chr19	1840000	2920000	18	18		12
chr19	2920000	3200000	18	17	domain	12
chr19	3200000	4240000	17	15	domain	12
chr19	4240000	4720000	15	16	boundary,domain	12
chr19	4720000	5760000	16	15		12
chr19	5760000	6480000	15	11		12
chr19	6480000	7000000	11	18	domain	12
chr19	7000000	7080000	18	18	gap	12
chr19	7080000	8280000	18	18	domain	12
chr19	8280000	8320000	18	18	gap	12
chr19	8320000	8720000	18	18	domain	12
chr19	8720000	8800000	18	18	gap	12
chr19	8800000	9840000	18	18	domain	12
chr19	9840000	10080000	18	12	boundary,domain	12
chr19	10080000	10440000	12	18		12
chr19	10440000	10880000	18	18	boundary,domain	12
chr19	10880000	11600000	18	18	domain	12
chr19	11600000	12920000	18	18		12
chr19	12920000	13160000	18	14		12
chr19	13160000	14200000	14	18	domain	12
chr19	14200000	14240000	18	18	gap	12
chr19	14240000	15080000	18	13	domain	12
chr19	15080000	15600000	13	10		12
chr19	15600000	16200000	10	18	domain	12
chr19	16200000	16440000	18	18	boundary,domain	12
chr19	16440000	17320000	18	18	domain	12
chr19	17320000	18080000	18	12		12
chr19	18080000	18440000	12	18	boundary,domain	12
chr19	18440000	19040000	18	11	domain	12
chr19	19040000	19360000	11	9		12
chr19	19360000	19520000	9	12	boundary,domain	12
chr19	19520000	20120000	12	18	domain	12
chr19	20120000	20320000	18	18	gap	12
chr19	20320000	20600000	18	18	domain	12
chr19	20600000	20640000	18	18	gap	12
chr19	20640000	21360000	18	18	domain	12
chr19	21360000	21400000	18	18	gap	12
chr19	21400000	21600000	18	18	domain	12
chr19	21600000	21680000	18	18	gap	12
chr19	21680000	21960000	18	18	domain	12
chr19	21960000	22400000	18	18	gap	12
chr19	22400000	22640000	18	18	domain	12
chr19	22640000	23160000	18	18	gap	12
chr19	23160000	23360000	18	18	domain	12
chr19	23360000	23400000	18	18	gap	12
chr19	23400000	23600000	18	18	domain	12
chr19	23600000	23880000	18	18	gap	12
chr19	23880000	24200000	18	18	domain	12
chr19	24200000	27760000	18	18	gap	12
chr19	27760000	28400000	18	13	domain	12
chr19	28400000	28920000	13	10		12
chr19	28920000	29600000	10	18	domain	12
chr19	29600000	29720000	18	9	boundary,domain	12
chr19	29720000	30680000	9	18	domain	12
chr19	30680000	32280000	18	18	domain	12
chr19	32280000	33160000	18	18		12
chr19	33160000	34200000	18	15	domain	12
chr19	34200000	34360000	15	18		12
chr19	34360000	35360000	18	18	domain	12
chr19	35360000	35400000	18	18	gap	12
chr19	35400000	36240000	18	18	domain	12
chr19	36240000	36320000	18	18	gap	12
chr19	36320000	37240000	18	18	domain	12
chr19	37240000	37320000	18	18	gap	12
chr19	37320000	37840000	18	10	domain	12
chr19	37840000	38360000	10	18	domain	12
chr19	38360000	39880000	18	18	domain	12
chr19	39880000	39920000	18	18	gap	12
chr19	39920000	40840000	18	18	domain	12
chr19	40840000	40880000	18	18	gap	12
chr19	40880000	41840000	18	16	domain	12
chr19	41840000	42040000	16	13		12
chr19	42040000	42720000	13	18	domain	12
chr19	42720000	43400000	18	18	gap	12
chr19	43400000	44680000	18	16		12
chr19	44680000	44840000	16	15	boundary,domain	12
chr19	44840000	45760000	15	18		12
chr19	45760000	46600000	18	14	domain	12
chr19	46600000	46720000	14	10		12
chr19	46720000	47280000	10	12	boundary,domain	12
chr19	47280000	47880000	12	18	domain	12
chr19	47880000	47960000	18	18	gap	12
chr19	47960000	49000000	18	18	domain	12
chr19	49000000	49080000	18	18	gap	12
chr19	49080000	50080000	18	18	domain	12
chr19	50080000	50120000	18	18	gap	12
chr19	50120000	51120000	18	10	domain	12
chr19	51120000	51800000	10	17		12
chr19	51800000	53200000	17	15	domain	12
chr19	53200000	54200000	15	13	domain	12
chr19	54200000	55040000	13	15	domain	12
chr19	55040000	55680000	15	18	domain	12
chr19	55680000	56360000	18	10	domain	12
chr19	56360000	57160000	10	11	domain	12
chr19	57160000	57880000	11	18		12
chr19	57880000	57920000	18	18	gap	12
chr19	57920000	58617616	18	18	domain	12
chr2	0	520000	18	3	domain	12
chr2	520000	680000	3	18		12
chr2	680000	1560000	18	15	domain	12
chr2	1560000	1840000	15	18	boundary,domain	12
chr2	1840000	2320000	18	11	domain	12
chr2	2320000	2960000	11	13		12
chr2	2960000	3360000	13	9	domain	12
chr2	3360000	3720000	9	18		12
chr2	3720000	4800000	18	1	domain	12
chr2	4800000	6840000	1	18	domain	12
chr2	6840000	7080000	18	18	boundary,domain	12
chr2	7080000	8720000	18	17	domain	12
chr2	8720000	9440000	17	18	boundary,domain	12
chr2	9440000	9800000	18	18	boundary,domain	12
chr2	9800000	10080000	18	18	boundary,domain	12
chr2	10080000	10720000	18	17	domain	12
chr2	10720000	11160000	17	17		12
chr2	11160000	11840000	17	18	domain	12
chr2	11840000	13040000	18	18	domain	12
chr2	13040000	15600000	18	18	domain	12
chr2	15600000	16560000	18	18	domain	12
chr2	16560000	17680000	18	18	domain	12
chr2	17680000	18400000	18	18	domain	12
chr2	18400000	19360000	18	10	domain	12
chr2	19360000	19880000	10	18	domain	12
chr2	19880000	20360000	18	18	boundary,domain	12
chr2	20360000	20640000	18	18	boundary,domain	12
chr2	20640000	21000000	18	15	boundary,domain	12
chr2	21000000	23360000	15	18		12
chr2	23360000	23800000	18	18	boundary,domain	12
chr2	23800000	24240000	18	3		12
chr2	24240000	24400000	3	15	boundary,domain	12
chr2	24400000	24960000	15	14		12
chr2	24960000	25240000	14	18	boundary,domain	12
chr2	25240000	25880000	18	12	boundary,domain	12
chr2	25880000	26400000	12	5	domain	12
chr2	26400000	26600000	5	18		12
chr2	26600000	26760000	18	18	boundary,domain	12
chr2	26760000	26960000	18	2	boundary,domain	12
chr2	26960000	27400000	2	18	boundary,domain	12
chr2	27400000	27680000	18	18	boundary,domain	12
chr2	27680000	28560000	18	18	domain	12
chr2	28560000	28920000	18	18	boundary,domain	12
chr2	28920000	29200000	18	17		12
chr2	29200000	30120000	17	18	domain	12
chr2	30120000	30720000	18	14	domain	12
chr2	30720000	31920000	14	4	domain	12
chr2	31920000	32160000	4	17	boundary,domain	12
chr2	32160000	32520000	17	13	boundary,domain	12
chr2	32520000	33600000	13	18	domain	12
chr2	33600000	34480000	18	18	domain	12
chr2	34480000	34520000	18	18	gap	12
chr2	34520000	35240000	18	5	domain	12
chr2	35240000	36320000	5	18	domain	12
chr2	36320000	36760000	18	17	boundary,domain	12
chr2	36760000	37040000	17	18	boundary,domain	12
chr2	37040000	37920000	18	18	domain	12
chr2	37920000	38280000	18	18	domain	12
chr2	38280000	38840000	18	17	domain	12
chr2	38840000	39360000	17	14	boundary,domain	12
chr2	39360000	39480000	14	3		12
chr2	39480000	39800000	3	18	boundary,domain	12
chr2	39800000	41840000	18	18	domain	12
chr2	41840000	42080000	18	18	boundary,domain	12
chr2	42080000	42360000	18	18	boundary,domain	12
chr2	42360000	42800000	18	18	boundary,domain	12
chr2	42800000	43640000	18	14	domain	12
chr2	43640000	44400000	14	7		12
chr2	44400000	44960000	7	12	domain	12
chr2	44960000	45600000	12	18	domain	12
chr2	45600000	45960000	18	18	boundary,domain	12
chr2	45960000	46920000	18	18		12
chr2	46920000	47400000	18	18	boundary,domain	12
chr2	47400000	48600000	18	18		12
chr2	48600000	49600000	18	12		12
chr2	49600000	50520000	12	18	domain	12
chr2	50520000	52120000	18	17		12
chr2	52120000	53320000	17	8		12
chr2	53320000	53800000	8	18		12
chr2	53800000	54720000	18	11		12
chr2	54720000	55640000	11	15		12
chr2	55640000	56160000	15	18	boundary,domain	12
chr2	56160000	56640000	18	13	domain	12
chr2	56640000	57600000	13	18	boundary,domain	12
chr2	57600000	58520000	18	17	domain	12
chr2	58520000	59400000	17	16		12
chr2	59400000	60160000	16	10	domain	12
chr2	60160000	60680000	10	18	domain	12
chr2	60680000	61040000	18	18		12
chr2	61040000	61880000	18	18	domain	12
chr2	61880000	62440000	18	10	domain	12
chr2	62440000	62800000	10	18	domain	12
chr2	62800000	63640000	18	10	domain	12
chr2	63640000	64000000	10	17	boundary,domain	12
chr2	64000000	64320000	17	18	boundary,domain	12
chr2	64320000	64560000	18	15	boundary,domain	12
chr2	64560000	64920000	15	18	boundary,domain	12
chr2	64920000	65040000	18	8		12
chr2	65040000	65200000	8	16	boundary,domain	12
chr2	65200000	65600000	16	18	boundary,domain	12
chr2	65600000	66400000	18	15	domain	12
chr2	66400000	68040000	15	18	domain	12
chr2	68040000	68440000	18	7		12
chr2	68440000	68960000	7	18	domain	12
chr2	68960000	69320000	18	18	boundary,domain	12
chr2	69320000	69720000	18	4		12
chr2	69720000	69840000	4	17	boundary,domain	12
chr2	69840000	70280000	17	15	boundary,domain	12
chr2	70280000	71000000	15	18	domain	12
chr2	71000000	71040000	18	18	gap	12
chr2	71040000	72760000	18	14	domain	12
chr2	72760000	72880000	14	16	boundary,domain	12
chr2	72880000	73760000	16	18	domain	12
chr2	73760000	73800000	18	18	gap	12
chr2	73800000	74440000	18	12	domain	12
chr2	74440000	74600000	12	17		12
chr2	74600000	74880000	17	10	boundary,domain	12
chr2	74880000	75640000	10	13	domain	12
chr2	75640000	76920000	13	14		12
chr2	76920000	77640000	14	18	domain	12
chr2	77640000	77680000	18	18	gap	12
chr2	77680000	78280000	18	10	domain	12
chr2	78280000	79040000	10	18	domain	12
chr2	79040000	79960000	18	18	domain	12
chr2	79960000	80920000	18	18	domain	12
chr2	80920000	81920000	18	12	domain	12
chr2	81920000	84400000	12	18	domain	12
chr2	84400000	84920000	18	18		12
chr2	84920000	85320000	18	18	boundary,domain	12
chr2	85320000	85600000	18	18	boundary,domain	12
chr2	85600000	86200000	18	10	domain	12
chr2	86200000	86720000	10	18	domain	12
chr2	86720000	88000000	18	18	gap	12
chr2	88000000	88760000	18	18	domain	12
chr2	88760000	88800000	18	18	gap	12
chr2	88800000	88960000	18	18	domain	12
chr2	88960000	94880000	18	18	gap	12
chr2	94880000	95400000	18	18	domain	12
chr2	95400000	96080000	18	18	gap	12
chr2	96080000	97000000	18	18	domain	12
chr2	97000000	97640000	18	18	gap	12
chr2	97640000	98440000	18	12	domain	12
chr2	98440000	99360000	12	7		12
chr2	99360000	99520000	7	11		12
chr2	99520000	100080000	11	18	domain	12
chr2	100080000	100120000	18	18	gap	12
chr2	100120000	101000000	18	18	domain	12
chr2	101000000	101240000	18	18	boundary,domain	12
chr2	101240000	101880000	18	11	domain	12
chr2	101880000	102480000	11	16		12
chr2	102480000	102760000	16	14	boundary,domain	12
chr2	102760000	102840000	14	8	boundary,domain	12
chr2	102840000	103880000	8	6		12
chr2	103880000	105080000	6	18		12
chr2	105080000	105320000	18	18	boundary,domain	12
chr2	105320000	105520000	18	12		12
chr2	105520000	106240000	12	18	domain	12
chr2	106240000	106520000	18	18	gap	12
chr2	106520000	107800000	18	18	domain	12
chr2	107800000	107920000	18	18	gap	12
chr2	107920000	108480000	18	18	domain	12
chr2	108480000	108760000	18	18	gap	12
chr2	108760000	109720000	18	18	domain	12
chr2	109720000	110640000	18	18	gap	12
chr2	110640000	111240000	18	18	domain	12
chr2	111240000	111880000	18	18	gap	12
chr2	111880000	112360000	18	18	domain	12
chr2	112360000	112440000	18	18	gap	12
chr2	112440000	113360000	18	18	domain	12
chr2	113360000	113680000	18	18	gap	12
chr2	113680000	114680000	18	18		12
chr2	114680000	115600000	18	1		12
chr2	115600000	116480000	1	8		12
chr2	116480000	116640000	8	11		12
chr2	116640000	117400000	11	16	boundary,domain	12
chr2	117400000	117800000	16	18	domain	12
chr2	117800000	118000000	18	18	boundary,domain	12
chr2	118000000	118200000	18	11	boundary,domain	12
chr2	118200000	118880000	11	17	domain	12
chr2	118880000	119680000	17	18	boundary,domain	12
chr2	119680000	120240000	18	12	domain	12
chr2	120240000	120320000	12	15	boundary,domain	12
chr2	120320000	120680000	15	18	boundary,domain	12
chr2	120680000	121080000	18	18	domain	12
chr2	121080000	121760000	18	18	domain	12
chr2	121760000	124000000	18	18	domain	12
chr2	124000000	125240000	18	7	domain	12
chr2	125240000	126040000	7	1	domain	12
chr2	126040000	126160000	1	13	domain	12
chr2	126160000	127040000	13	18	domain	12
chr2	127040000	127520000	18	16	boundary,domain	12
chr2	127520000	127720000	16	17		12
chr2	127720000	128200000	17	18	boundary,domain	12
chr2	128200000	128720000	18	10	domain	12
chr2	128720000	129280000	10	10	domain	12
chr2	129280000	129960000	10	18	domain	12
chr2	129960000	130720000	18	18	gap	12
chr2	130720000	131160000	18	18	domain	12
chr2	131160000	132360000	18	18	gap	12
chr2	132360000	133200000	18	10	domain	12
chr2	133200000	133880000	10	18	domain	12
chr2	133880000	134480000	18	10	domain	12
chr2	134480000	134920000	10	17	domain	12
chr2	134920000	135840000	17	18	domain	12
chr2	135840000	136400000	18	16	domain	12
chr2	136400000	137280000	16	4	domain	12
chr2	137280000	137840000	4	18	domain	12
chr2	137840000	138840000	18	18	domain	12
chr2	138840000	140040000	18	4	domain	12
chr2	140040000	140640000	4	15	domain	12
chr2	140640000	142000000	15	11		12
chr2	142000000	142440000	11	7		12
chr2	142440000	143000000	7	18		12
chr2	143000000	146720000	18	18	domain	12
chr2	146720000	147920000	18	18	domain	12
chr2	147920000	149000000	18	18	domain	12
chr2	149000000	149600000	18	18	domain	12
chr2	149600000	151560000	18	18	domain	12
chr2	151560000	151600000	18	18	gap	12
chr2	151600000	153000000	18	18	domain	12
chr2	153000000	153040000	18	18	gap	12
chr2	153040000	153560000	18	11	domain	12
chr2	153560000	154400000	11	18		12
chr2	154400000	155360000	18	18	domain	12
chr2	155360000	157280000	18	18	domain	12
chr2	157280000	158000000	18	15	domain	12
chr2	158000000	158840000	15	18	domain	12
chr2	158840000	158880000	18	18	gap	12
chr2	158880000	160040000	18	16	domain	12
chr2	160040000	161120000	16	17	domain	12
chr2	161120000	161960000	17	16	domain	12
chr2	161960000	162160000	16	7	domain	12
chr2	162160000	162320000	7	18	boundary,domain	12
chr2	162320000	163120000	18	18	domain	12
chr2	163120000	164560000	18	17	domain	12
chr2	164560000	165000000	17	17		12
chr2	165000000	165320000	17	16	domain	12
chr2	165320000	166680000	16	18	domain	12
chr2	166680000	166720000	18	18	gap	12
chr2	166720000	168120000	18	18	domain	12
chr2	168120000	169240000	18	18		12
chr2	169240000	169280000	18	18	gap	12
chr2	169280000	170200000	18	14	domain	12
chr2	170200000	170920000	14	18		12
chr2	170920000	171560000	18	18	domain	12
chr2	171560000	172720000	18	18	domain	12
chr2	172720000	173400000	18	18	domain	12
chr2	173400000	174400000	18	13	domain	12
chr2	174400000	174640000	13	16	boundary,domain	12
chr2	174640000	175280000	16	9	domain	12
chr2	175280000	176120000	9	18	domain	12
chr2	176120000	177160000	18	18	domain	12
chr2	177160000	177760000	18	18		12
chr2	177760000	178080000	18	9	boundary,domain	12
chr2	178080000	178640000	9	18	domain	12
chr2	178640000	178680000	18	18	gap	12
chr2	178680000	180080000	18	18		12
chr2	180080000	181080000	18	13	domain	12
chr2	181080000	181720000	13	11	domain	12
chr2	181720000	182120000	11	17	domain	12
chr2	182120000	182720000	17	18	domain	12
chr2	182720000	183160000	18	15	domain	12
chr2	183160000	184320000	15	7	domain	12
chr2	184320000	184680000	7	15	domain	12
chr2	184680000	185840000	15	18	domain	12
chr2	185840000	185880000	18	18	gap	12
chr2	185880000	186480000	18	12	domain	12
chr2	186480000	186720000	12	18	domain	12
chr2	186720000	187400000	18	18	domain	12
chr2	187400000	188520000	18	18	domain	12
chr2	188520000	189440000	18	18	domain	12
chr2	189440000	189640000	18	14	boundary,domain	12
chr2	189640000	190760000	14	16		12
chr2	190760000	191040000	16	18	boundary,domain	12
chr2	191040000	191560000	18	18	domain	12
chr2	191560000	191760000	18	15	boundary,domain	12
chr2	191760000	192200000	15	11	domain	12
chr2	192200000	193800000	11	18	domain	12
chr2	193800000	193840000	18	18	gap	12
chr2	193840000	196080000	18	18	domain	12
chr2	196080000	196760000	18	18	boundary,domain	12
chr2	196760000	197400000	18	18	domain	12
chr2	197400000	197800000	18	17	boundary,domain	12
chr2	197800000	198320000	17	18	domain	12
chr2	198320000	199920000	18	18		12
chr2	199920000	200520000	18	17	domain	12
chr2	200520000	200720000	17	4	boundary,domain	12
chr2	200720000	200840000	4	18		12
chr2	200840000	201760000	18	12		12
chr2	201760000	202240000	12	18	domain	12
chr2	202240000	203920000	18	18		12
chr2	203920000	205720000	18	15	domain	12
chr2	205720000	205960000	15	18		12
chr2	205960000	206160000	18	18	boundary,domain	12
chr2	206160000	206600000	18	18	domain	12
chr2	206600000	207520000	18	15		12
chr2	207520000	208800000	15	18		12
chr2	208800000	208840000	18	18	gap	12
chr2	208840000	209960000	18	17	domain	12
chr2	209960000	210240000	17	18	boundary,domain	12
chr2	210240000	210440000	18	16	boundary,domain	12
chr2	210440000	211040000	16	10	domain	12
chr2	211040000	211680000	10	12		12
chr2	211680000	212640000	12	18	domain	12
chr2	212640000	213200000	18	18	domain	12
chr2	213200000	215320000	18	17	domain	12
chr2	215320000	216040000	17	18	domain	12
chr2	216040000	216480000	18	18	boundary,domain	12
chr2	216480000	216680000	18	16	boundary,domain	12
chr2	216680000	217760000	16	18	domain	12
chr2	217760000	218120000	18	18	boundary,domain	12
chr2	218120000	218680000	18	16	boundary,domain	12
chr2	218680000	219000000	16	18		12
chr2	219000000	219400000	18	18		12
chr2	219400000	219680000	18	18	boundary	12
chr2	219680000	221600000	18	11	domain	12
chr2	221600000	222000000	11	18	domain	12
chr2	222000000	222640000	18	18	domain	12
chr2	222640000	222920000	18	18	domain	12
chr2	222920000	223960000	18	18	domain	12
chr2	223960000	225040000	18	16	domain	12
chr2	225040000	225680000	16	14	domain	12
chr2	225680000	227120000	14	10		12
chr2	227120000	227320000	10	15		12
chr2	227320000	227880000	15	17	domain	12
chr2	227880000	229760000	17	18	domain	12
chr2	229760000	230840000	18	18		12
chr2	230840000	231080000	18	15	boundary,domain	12
chr2	231080000	231800000	15	18	domain	12
chr2	231800000	231840000	18	18	gap	12
chr2	231840000	232560000	18	15	domain	12
chr2	232560000	233240000	15	16	domain	12
chr2	233240000	233440000	16	15	boundary,domain	12
chr2	233440000	233880000	15	18	boundary,domain	12
chr2	233880000	234120000	18	11	boundary,domain	12
chr2	234120000	234520000	11	16	domain	12
chr2	234520000	235120000	16	18	domain	12
chr2	235120000	235760000	18	14	domain	12
chr2	235760000	236280000	14	18	domain	12
chr2	236280000	237080000	18	18	domain	12
chr2	237080000	237440000	18	15		12
chr2	237440000	237600000	15	8		12
chr2	237600000	238280000	8	17	boundary,domain	12
chr2	238280000	239000000	17	18	domain	12
chr2	239000000	240040000	18	13	domain	12
chr2	240040000	240680000	13	18		12
chr2	240680000	240720000	18	18	gap	12
chr2	240720000	240960000	18	18	domain	12
chr2	240960000	241000000	18	18	gap	12
chr2	241000000	242080000	18	18	domain	12
chr2	242080000	242193529	18	18	gap	12
chr20	40000	80000	18	18	gap	12
chr20	80000	800000	18	14	domain	12
chr20	800000	1560000	14	18	domain	12
chr20	1560000	1600000	18	18	gap	12
chr20	1600000	2520000	18	14	domain	12
chr20	2520000	3040000	14	17	boundary,domain	12
chr20	3040000	3640000	17	16	boundary,domain	12
chr20	3640000	3760000	16	5		12
chr20	3760000	4200000	5	14	boundary,domain	12
chr20	4200000	4600000	14	18	domain	12
chr20	4600000	5200000	18	14		12
chr20	5200000	5480000	14	18	boundary,domain	12
chr20	5480000	6160000	18	18	domain	12
chr20	6160000	7320000	18	9	domain	12
chr20	7320000	7920000	9	16	domain	12
chr20	7920000	8720000	16	18		12
chr20	8720000	9400000	18	18	domain	12
chr20	9400000	9600000	18	17	boundary,domain	12
chr20	9600000	10440000	17	18	domain	12
chr20	10440000	11560000	18	18	domain	12
chr20	11560000	12880000	18	18	domain	12
chr20	12880000	13800000	18	18	domain	12
chr20	13800000	14120000	18	18	boundary,domain	12
chr20	14120000	15120000	18	18	domain	12
chr20	15120000	15160000	18	18	gap	12
chr20	15160000	16800000	18	18	domain	12
chr20	16800000	17480000	18	18	domain	12
chr20	17480000	18000000	18	14	domain	12
chr20	18000000	18400000	14	17		12
chr20	18400000	18600000	17	13	boundary,domain	12
chr20	18600000	19680000	13	18	domain	12
chr20	19680000	20040000	18	18	boundary,domain	12
chr20	20040000	20640000	18	8	domain	12
chr20	20640000	20840000	8	13	domain	12
chr20	20840000	21600000	13	17		12
chr20	21600000	22280000	17	17		12
chr20	22280000	23720000	17	18	domain	12
chr20	23720000	23760000	18	18	gap	12
chr20	23760000	24920000	18	16	domain	12
chr20	24920000	25760000	16	18	domain	12
chr20	25760000	31240000	18	18	gap	12
chr20	31240000	31760000	18	10	domain	12
chr20	31760000	32080000	10	13	domain	12
chr20	32080000	32520000	13	18	domain	12
chr20	32520000	32680000	18	9	boundary,domain	12
chr20	32680000	32840000	9	12	boundary,domain	12
chr20	32840000	33360000	12	18	domain	12
chr20	33360000	34160000	18	18	domain	12
chr20	34160000	34800000	18	18	domain	12
chr20	34800000	35440000	18	18		12
chr20	35440000	35960000	18	18	domain	12
chr20	35960000	36160000	18	18	boundary,domain	12
chr20	36160000	37120000	18	15		12
chr20	37120000	37520000	15	15	domain	12
chr20	37520000	38440000	15	16	domain	12
chr20	38440000	38640000	16	8		12
chr20	38640000	39080000	8	15		12
chr20	39080000	40760000	15	9	domain	12
chr20	40760000	40960000	9	18		12
chr20	40960000	41400000	18	13		12
chr20	41400000	41720000	13	18		12
chr20	41720000	43400000	18	18		12
chr20	43400000	44120000	18	13	domain	12
chr20	44120000	44680000	13	14		12
chr20	44680000	44760000	14	4		12
chr20	44760000	44920000	4	17		12
chr20	44920000	45800000	17	18	domain	12
chr20	45800000	46720000	18	18	boundary,domain	12
chr20	46720000	47800000	18	18	domain	12
chr20	47800000	47840000	18	18	gap	12
chr20	47840000	48480000	18	18	domain	12
chr20	48480000	48520000	18	18	gap	12
chr20	48520000	49280000	18	12	domain	12
chr20	49280000	49960000	12	18	domain	12
chr20	49960000	50120000	18	18	boundary,domain	12
chr20	50120000	50800000	18	18	boundary,domain	12
chr20	50800000	50960000	18	18	boundary,domain	12
chr20	50960000	52200000	18	15		12
chr20	52200000	53560000	15	18	domain	12
chr20	53560000	54080000	18	18		12
chr20	54080000	54640000	18	11		12
chr20	54640000	56360000	11	18		12
chr20	56360000	57080000	18	18		12
chr20	57080000	57360000	18	17	boundary,domain	12
chr20	57360000	57600000	17	11	boundary,domain	12
chr20	57600000	58240000	11	18	domain	12
chr20	58240000	58840000	18	10		12
chr20	58840000	59560000	10	17	domain	12
chr20	59560000	59720000	17	14		12
chr20	59720000	62320000	14	18		12
chr20	62320000	62360000	18	18	gap	12
chr20	62360000	63040000	18	8		12
chr20	63040000	63800000	8	18	domain	12
chr20	63800000	63840000	18	18	gap	12
chr20	63840000	64280000	18	18	domain	12
chr20	64280000	64360000	18	18	gap	12
chr21	5000000	14200000	18	18	gap	12
chr21	14200000	15640000	18	10	domain	12
chr21	15640000	15840000	10	18		12
chr21	15840000	17320000	18	18	domain	12
chr21	17320000	17600000	18	18		12
chr21	17600000	17960000	18	17		12
chr21	17960000	18640000	17	14		12
chr21	18640000	19120000	14	15	boundary,domain	12
chr21	19120000	19200000	15	3		12
chr21	19200000	20960000	3	18		12
chr21	20960000	21960000	18	12	domain	12
chr21	21960000	22840000	12	18	domain	12
chr21	22840000	23800000	18	11	domain	12
chr21	23800000	24520000	11	11	domain	12
chr21	24520000	25400000	11	16	domain	12
chr21	25400000	25720000	16	13	boundary,domain	12
chr21	25720000	26800000	13	18	domain	12
chr21	26800000	27840000	18	18	domain	12
chr21	27840000	28080000	18	18	gap	12
chr21	28080000	29040000	18	18		12
chr21	29040000	29400000	18	18	boundary,domain	12
chr21	29400000	30000000	18	18		12
chr21	30000000	31080000	18	18	domain	12
chr21	31080000	31680000	18	18	domain	12
chr21	31680000	32280000	18	15	domain	12
chr21	32280000	32640000	15	18	boundary,domain	12
chr21	32640000	33480000	18	9		12
chr21	33480000	34360000	9	18		12
chr21	34360000	34480000	18	18	gap	12
chr21	34480000	36120000	18	18		12
chr21	36120000	37080000	18	13		12
chr21	37080000	37640000	13	18	boundary,domain	12
chr21	37640000	38440000	18	17	domain	12
chr21	38440000	39200000	17	18	domain	12
chr21	39200000	39480000	18	18		12
chr21	39480000	39760000	18	14	boundary,domain	12
chr21	39760000	41120000	14	18	domain	12
chr21	41120000	41480000	18	18	boundary,domain	12
chr21	41480000	41800000	18	7	boundary,domain	12
chr21	41800000	42120000	7	18		12
chr21	42120000	42320000	18	7		12
chr21	42320000	42480000	7	10		12
chr21	42480000	43040000	10	18	domain	12
chr21	43040000	43600000	18	18	gap	12
chr21	43600000	44080000	18	18		12
chr21	44080000	44280000	18	18	gap	12
chr21	44280000	44920000	18	9		12
chr21	44920000	45480000	9	8	domain	12
chr21	45480000	46120000	8	11		12
chr21	46120000	46709983	11	18	domain	12
chr22	10520000	17040000	18	18	gap	12
chr22	17040000	18160000	18	18	domain	12
chr22	18160000	18960000	18	18	gap	12
chr22	18960000	19680000	18	10	domain	12
chr22	19680000	20240000	10	18	domain	12
chr22	20240000	20360000	18	18	gap	12
chr22	20360000	20680000	18	18	domain	12
chr22	20680000	20720000	18	18	gap	12
chr22	20720000	21120000	18	18	domain	12
chr22	21120000	21560000	18	18	gap	12
chr22	21560000	22240000	18	18	domain	12
chr22	22240000	22320000	18	18	gap	12
chr22	22320000	23320000	18	18	domain	12
chr22	23320000	23480000	18	18	gap	12
chr22	23480000	23920000	18	18	domain	12
chr22	23920000	24000000	18	18	gap	12
chr22	24000000	24240000	18	18	domain	12
chr22	24240000	24280000	18	18	gap	12
chr22	24280000	24600000	18	18	domain	12
chr22	24600000	24680000	18	18	gap	12
chr22	24680000	25240000	18	18	domain	12
chr22	25240000	25320000	18	18	gap	12
chr22	25320000	26360000	18	14	domain	12
chr22	26360000	26680000	14	18	domain	12
chr22	26680000	27840000	18	18	domain	12
chr22	27840000	28600000	18	12	domain	12
chr22	28600000	29280000	12	18	domain	12
chr22	29280000	30560000	18	17		12
chr22	30560000	31360000	17	15	domain	12
chr22	31360000	32120000	15	18	domain	12
chr22	32120000	32320000	18	18	gap	12
chr22	32320000	33240000	18	18	domain	12
chr22	33240000	35280000	18	18		12
chr22	35280000	36280000	18	12		12
chr22	36280000	36520000	12	18	boundary,domain	12
chr22	36520000	37280000	18	10	domain	12
chr22	37280000	37520000	10	11	boundary,domain	12
chr22	37520000	37600000	11	15	boundary,domain	12
chr22	37600000	37800000	15	10	boundary,domain	12
chr22	37800000	38360000	10	18		12
chr22	38360000	38400000	18	18	gap	12
chr22	38400000	39520000	18	17		12
chr22	39520000	40040000	17	10	domain	12
chr22	40040000	40400000	10	17	domain	12
chr22	40400000	41400000	17	9		12
chr22	41400000	41640000	9	18	boundary,domain	12
chr22	41640000	42480000	18	18	domain	12
chr22	42480000	42520000	18	18	gap	12
chr22	42520000	43000000	18	18	domain	12
chr22	43000000	43040000	18	18	gap	12
chr22	43040000	43920000	18	12		12
chr22	43920000	44680000	12	18	domain	12
chr22	44680000	46040000	18	18		12
chr22	46040000	46080000	18	18	gap	12
chr22	46080000	46800000	18	14		12
chr22	46800000	48520000	14	15	domain	12
chr22	48520000	49760000	15	18	domain	12
chr22	49760000	50800000	18	18		12
chr3	0	40000	18	18	gap	12
chr3	40000	560000	18	18	domain	12
chr3	560000	640000	18	18	gap	12
chr3	640000	2040000	18	17	domain	12
chr3	2040000	3160000	17	18	domain	12
chr3	3160000	4320000	18	18	domain	12
chr3	4320000	4680000	18	18	boundary,domain	12
chr3	4680000	5200000	18	18		12
chr3	5200000	6800000	18	17	domain	12
chr3	6800000	8400000	17	18	domain	12
chr3	8400000	8640000	18	17	boundary,domain	12
chr3	8640000	8960000	17	5	boundary,domain	12
chr3	8960000	9320000	5	18	domain	12
chr3	9320000	9480000	18	13	boundary,domain	12
chr3	9480000	10320000	13	18		12
chr3	10320000	10920000	18	3	domain	12
chr3	10920000	11160000	3	17	domain	12
chr3	11160000	11360000	17	12		12
chr3	11360000	11880000	12	17	domain	12
chr3	11880000	12080000	17	16	boundary,domain	12
chr3	12080000	12520000	16	18	domain	12
chr3	12520000	12840000	18	18	boundary,domain	12
chr3	12840000	13040000	18	18		12
chr3	13040000	13480000	18	18	domain	12
chr3	13480000	13680000	18	18	boundary,domain	12
chr3	13680000	14120000	18	18	domain	12
chr3	14120000	14560000	18	6		12
chr3	14560000	14640000	6	17	boundary,domain	12
chr3	14640000	15080000	17	18	boundary,domain	12
chr3	15080000	15600000	18	18	boundary,domain	12
chr3	15600000	16280000	18	18		12
chr3	16280000	16560000	18	18	boundary,domain	12
chr3	16560000	17240000	18	13	domain	12
chr3	17240000	17840000	13	18	domain	12
chr3	17840000	19040000	18	18	domain	12
chr3	19040000	19880000	18	18	domain	12
chr3	19880000	20320000	18	18	domain	12
chr3	20320000	22080000	18	18		12
chr3	22080000	22920000	18	18	domain	12
chr3	22920000	23960000	18	17	domain	12
chr3	23960000	24720000	17	17	domain	12
chr3	24720000	25640000	17	15	domain	12
chr3	25640000	26360000	15	18	domain	12
chr3	26360000	26400000	18	18	gap	12
chr3	26400000	27120000	18	12	domain	12
chr3	27120000	27280000	12	18	boundary,domain	12
chr3	27280000	27680000	18	16	domain	12
chr3	27680000	28360000	16	18	domain	12
chr3	28360000	29960000	18	17		12
chr3	29960000	30760000	17	17	domain	12
chr3	30760000	31560000	17	18	domain	12
chr3	31560000	32160000	18	18		12
chr3	32160000	32480000	18	17	boundary,domain	12
chr3	32480000	32680000	17	18	boundary,domain	12
chr3	32680000	33840000	18	18		12
chr3	33840000	34680000	18	16	domain	12
chr3	34680000	35920000	16	14		12
chr3	35920000	36080000	14	7	boundary,domain	12
chr3	36080000	36680000	7	17	domain	12
chr3	36680000	36880000	17	1		12
chr3	36880000	36960000	1	18	boundary	12
chr3	36960000	37240000	18	18		12
chr3	37240000	37840000	18	18	domain	12
chr3	37840000	38000000	18	18	boundary,domain	12
chr3	38000000	38480000	18	15	boundary,domain	12
chr3	38480000	39040000	15	18	domain	12
chr3	39040000	39400000	18	18		12
chr3	39400000	40320000	18	9		12
chr3	40320000	40520000	9	18		12
chr3	40520000	41920000	18	15	domain	12
chr3	41920000	42200000	15	18		12
chr3	42200000	42600000	18	12	boundary,domain	12
chr3	42600000	42920000	12	18	boundary,domain	12
chr3	42920000	43520000	18	8	domain	12
chr3	43520000	44280000	8	18	domain	12
chr3	44280000	44960000	18	18	domain	12
chr3	44960000	45720000	18	18	domain	12
chr3	45720000	46480000	18	6	domain	12
chr3	46480000	46680000	6	18	boundary,domain	12
chr3	46680000	47360000	18	18		12
chr3	47360000	48200000	18	18	domain	12
chr3	48200000	48440000	18	8	boundary,domain	12
chr3	48440000	48560000	8	15	boundary,domain	12
chr3	48560000	49000000	15	18		12
chr3	49000000	49480000	18	18	domain	12
chr3	49480000	49680000	18	9	boundary,domain	12
chr3	49680000	50360000	9	18	boundary,domain	12
chr3	50360000	50560000	18	18		12
chr3	50560000	51400000	18	12	domain	12
chr3	51400000	51920000	12	18	boundary,domain	12
chr3	51920000	52160000	18	11	boundary,domain	12
chr3	52160000	52400000	11	18	boundary,domain	12
chr3	52400000	53120000	18	10		12
chr3	53120000	53240000	10	17	boundary,domain	12
chr3	53240000	53920000	17	18	domain	12
chr3	53920000	56320000	18	14	domain	12
chr3	56320000	56520000	14	17	boundary,domain	12
chr3	56520000	57000000	17	16	domain	12
chr3	57000000	57080000	16	7		12
chr3	57080000	57880000	7	15	domain	12
chr3	57880000	58320000	15	16		12
chr3	58320000	58560000	16	18	boundary,domain	12
chr3	58560000	58640000	18	7		12
chr3	58640000	59160000	7	10		12
chr3	59160000	59920000	10	16	domain	12
chr3	59920000	61440000	16	12	domain	12
chr3	61440000	62200000	12	16	domain	12
chr3	62200000	62600000	16	18	domain	12
chr3	62600000	63320000	18	15		12
chr3	63320000	63840000	15	18	domain	12
chr3	63840000	64480000	18	18		12
chr3	64480000	66200000	18	18	domain	12
chr3	66200000	66880000	18	18	domain	12
chr3	66880000	69000000	18	18	domain	12
chr3	69000000	70000000	18	18	domain	12
chr3	70000000	70480000	18	18	domain	12
chr3	70480000	71680000	18	18	domain	12
chr3	71680000	72880000	18	18	domain	12
chr3	72880000	73080000	18	18		12
chr3	73080000	73880000	18	18		12
chr3	73880000	75240000	18	18	domain	12
chr3	75240000	75960000	18	18	gap	12
chr3	75960000	76760000	18	18		12
chr3	76760000	78640000	18	18		12
chr3	78640000	79080000	18	13	domain	12
chr3	79080000	79520000	13	18	domain	12
chr3	79520000	81040000	18	18	domain	12
chr3	81040000	81080000	18	18	gap	12
chr3	81080000	82240000	18	16		12
chr3	82240000	82880000	16	5	domain	12
chr3	82880000	83360000	5	8	domain	12
chr3	83360000	83600000	8	16	boundary,domain	12
chr3	83600000	84160000	16	11	boundary,domain	12
chr3	84160000	84360000	11	16	boundary,domain	12
chr3	84360000	85600000	16	18	boundary,domain	12
chr3	85600000	86680000	18	18	domain	12
chr3	86680000	87240000	18	18	domain	12
chr3	87240000	88200000	18	18	domain	12
chr3	88200000	89320000	18	18	domain	12
chr3	89320000	89360000	18	18	gap	12
chr3	89360000	90160000	18	18	domain	12
chr3	90160000	93840000	18	18	gap	12
chr3	93840000	94840000	18	10	domain	12
chr3	94840000	96840000	10	18	domain	12
chr3	96840000	97760000	18	18	domain	12
chr3	97760000	98040000	18	18	boundary,domain	12
chr3	98040000	98360000	18	18	boundary,domain	12
chr3	98360000	99000000	18	16	boundary,domain	12
chr3	99000000	99800000	16	18	domain	12
chr3	99800000	100320000	18	17	domain	12
chr3	100320000	101680000	17	18		12
chr3	101680000	103200000	18	18	domain	12
chr3	103200000	103240000	18	18	gap	12
chr3	103240000	104240000	18	17		12
chr3	104240000	104520000	17	18	boundary,domain	12
chr3	104520000	105400000	18	12	domain	12
chr3	105400000	105600000	12	17	boundary,domain	12
chr3	105600000	107200000	17	17	domain	12
chr3	107200000	107880000	17	16		12
chr3	107880000	108600000	16	17		12
chr3	108600000	108920000	17	18	boundary,domain	12
chr3	108920000	109680000	18	12	domain	12
chr3	109680000	111080000	12	10	domain	12
chr3	111080000	111560000	10	18	domain	12
chr3	111560000	112080000	18	18	boundary,domain	12
chr3	112080000	112600000	18	11	domain	12
chr3	112600000	113000000	11	18	domain	12
chr3	113000000	113760000	18	18	domain	12
chr3	113760000	114320000	18	12	boundary,domain	12
chr3	114320000	115160000	12	18	domain	12
chr3	115160000	115840000	18	13	domain	12
chr3	115840000	116800000	13	18		12
chr3	116800000	118040000	18	17	domain	12
chr3	118040000	118800000	17	18	domain	12
chr3	118800000	119120000	18	18		12
chr3	119120000	119440000	18	14	boundary,domain	12
chr3	119440000	119720000	14	15	boundary,domain	12
chr3	119720000	120200000	15	18	domain	12
chr3	120200000	120400000	18	10		12
chr3	120400000	120560000	10	13	domain	12
chr3	120560000	121520000	13	18	domain	12
chr3	121520000	122360000	18	18	domain	12
chr3	122360000	123320000	18	16	domain	12
chr3	123320000	123600000	16	18	boundary,domain	12
chr3	123600000	124560000	18	15		12
chr3	124560000	124720000	15	18	boundary,domain	12
chr3	124720000	124920000	18	14	boundary,domain	12
chr3	124920000	125680000	14	18	domain	12
chr3	125680000	125960000	18	18	gap	12
chr3	125960000	126480000	18	10	domain	12
chr3	126480000	127560000	10	18	domain	12
chr3	127560000	128040000	18	18	boundary,domain	12
chr3	128040000	128600000	18	18	domain	12
chr3	128600000	128880000	18	9	boundary,domain	12
chr3	128880000	128960000	9	14	boundary,domain	12
chr3	128960000	130000000	14	18		12
chr3	130000000	130200000	18	18	gap	12
chr3	130200000	131040000	18	18	domain	12
chr3	131040000	132720000	18	18		12
chr3	132720000	133600000	18	16	domain	12
chr3	133600000	133800000	16	11	boundary,domain	12
chr3	133800000	134520000	11	18	boundary,domain	12
chr3	134520000	135920000	18	10	domain	12
chr3	135920000	136040000	10	18		12
chr3	136040000	137040000	18	18	domain	12
chr3	137040000	138040000	18	18	domain	12
chr3	138040000	138320000	18	9	boundary,domain	12
chr3	138320000	138960000	9	13	domain	12
chr3	138960000	139400000	13	18	domain	12
chr3	139400000	140880000	18	18	domain	12
chr3	140880000	141200000	18	18	boundary,domain	12
chr3	141200000	141960000	18	14	domain	12
chr3	141960000	142560000	14	18	boundary,domain	12
chr3	142560000	143000000	18	16		12
chr3	143000000	143720000	16	18	domain	12
chr3	143720000	145240000	18	18		12
chr3	145240000	145280000	18	18	gap	12
chr3	145280000	146040000	18	14	domain	12
chr3	146040000	146680000	14	18		12
chr3	146680000	147200000	18	10	domain	12
chr3	147200000	148360000	10	12		12
chr3	148360000	148960000	12	18	domain	12
chr3	148960000	149280000	18	18		12
chr3	149280000	149480000	18	18	boundary,domain	12
chr3	149480000	149840000	18	17	boundary,domain	12
chr3	149840000	150520000	17	18		12
chr3	150520000	150720000	18	10	boundary,domain	12
chr3	150720000	151160000	10	18	boundary,domain	12
chr3	151160000	151320000	18	15	boundary,domain	12
chr3	151320000	151960000	15	13	domain	12
chr3	151960000	152480000	13	14	domain	12
chr3	152480000	153000000	14	18	domain	12
chr3	153000000	154320000	18	18	domain	12
chr3	154320000	155760000	18	17	domain	12
chr3	155760000	156560000	17	11	domain	12
chr3	156560000	157200000	11	18	domain	12
chr3	157200000	157520000	18	18		12
chr3	157520000	158640000	18	14		12
chr3	158640000	158800000	14	18	boundary,domain	12
chr3	158800000	159280000	18	12	domain	12
chr3	159280000	159840000	12	12		12
chr3	159840000	160480000	12	18		12
chr3	160480000	161480000	18	18	domain	12
chr3	161480000	163120000	18	6	domain	12
chr3	163120000	163480000	6	18	boundary,domain	12
chr3	163480000	164080000	18	10		12
chr3	164080000	165560000	10	18	domain	12
chr3	165560000	165600000	18	18	gap	12
chr3	165600000	167040000	18	10	domain	12
chr3	167040000	167360000	10	18	boundary,domain	12
chr3	167360000	167920000	18	9		12
chr3	167920000	168200000	9	18		12
chr3	168200000	168840000	18	18	domain	12
chr3	168840000	169760000	18	18	domain	12
chr3	169760000	170280000	18	6		12
chr3	170280000	170880000	6	17		12
chr3	170880000	171600000	17	18	domain	12
chr3	171600000	172760000	18	18		12
chr3	172760000	173520000	18	9	domain	12
chr3	173520000	174360000	9	9	domain	12
chr3	174360000	176480000	9	14	domain	12
chr3	176480000	176960000	14	17	domain	12
chr3	176960000	178400000	17	18	domain	12
chr3	178400000	179000000	18	18	domain	12
chr3	179000000	179360000	18	14		12
chr3	179360000	179640000	14	18	boundary,domain	12
chr3	179640000	180640000	18	9	domain	12
chr3	180640000	181200000	9	6	domain	12
chr3	181200000	181720000	6	11	domain	12
chr3	181720000	182720000	11	18	domain	12
chr3	182720000	183080000	18	18		12
chr3	183080000	183400000	18	18	boundary,domain	12
chr3	183400000	183840000	18	18	domain	12
chr3	183840000	184360000	18	18		12
chr3	184360000	184560000	18	12	boundary,domain	12
chr3	184560000	184840000	12	18		12
chr3	184840000	185640000	18	18		12
chr3	185640000	185920000	18	11		12
chr3	185920000	186600000	11	17	domain	12
chr3	186600000	186800000	17	17		12
chr3	186800000	187200000	17	17	domain	12
chr3	187200000	187720000	17	18	domain	12
chr3	187720000	189000000	18	17	domain	12
chr3	189000000	189200000	17	16		12
chr3	189200000	189960000	16	18	domain	12
chr3	189960000	190440000	18	13		12
chr3	190440000	191120000	13	18	domain	12
chr3	191120000	191400000	18	10		12
chr3	191400000	192080000	10	12	boundary,domain	12
chr3	192080000	192480000	12	17	domain	12
chr3	192480000	193600000	17	18	domain	12
chr3	193600000	194440000	18	13		12
chr3	194440000	194640000	13	18	boundary,domain	12
chr3	194640000	195480000	18	18	domain	12
chr3	195480000	196000000	18	18	gap	12
chr3	196000000	196960000	18	10	domain	12
chr3	196960000	197600000	10	18	domain	12
chr3	197600000	197680000	18	18	gap	12
chr3	197680000	198080000	18	18	domain	12
chr3	198080000	198200000	18	18	gap	12
chr4	0	80000	18	18	gap	12
chr4	80000	1000000	18	18	domain	12
chr4	1000000	1040000	18	18	gap	12
chr4	1040000	1400000	18	18	domain	12
chr4	1400000	1440000	18	18	gap	12
chr4	1440000	2760000	18	16	domain	12
chr4	2760000	3520000	16	18	domain	12
chr4	3520000	3640000	18	18	gap	12
chr4	3640000	3880000	18	18	domain	12
chr4	3880000	4200000	18	18	gap	12
chr4	4200000	4960000	18	16	domain	12
chr4	4960000	5960000	16	16		12
chr4	5960000	6640000	16	18	boundary,domain	12
chr4	6640000	7120000	18	18	boundary,domain	12
chr4	7120000	8600000	18	18	domain	12
chr4	8600000	8640000	18	18	gap	12
chr4	8640000	8800000	18	18	domain	12
chr4	8800000	9760000	18	18	gap	12
chr4	9760000	10200000	18	18	domain	12
chr4	10200000	10240000	18	18	gap	12
chr4	10240000	11760000	18	17	domain	12
chr4	11760000	11960000	17	7	boundary,domain	12
chr4	11960000	12680000	7	17	domain	12
chr4	12680000	13640000	17	18		12
chr4	13640000	15240000	18	14	domain	12
chr4	15240000	15480000	14	18	boundary,domain	12
chr4	15480000	16000000	18	18		12
chr4	16000000	16280000	18	18	boundary,domain	12
chr4	16280000	17480000	18	18	domain	12
chr4	17480000	17800000	18	6	domain	12
chr4	17800000	18640000	6	18	domain	12
chr4	18640000	19200000	18	9	domain	12
chr4	19200000	20400000	9	10	domain	12
chr4	20400000	20720000	10	18	boundary,domain	12
chr4	20720000	21760000	18	18	domain	12
chr4	21760000	22400000	18	13	domain	12
chr4	22400000	22760000	13	18	domain	12
chr4	22760000	24440000	18	18		12
chr4	24440000	25160000	18	16		12
chr4	25160000	25400000	16	18	boundary,domain	12
chr4	25400000	25920000	18	18		12
chr4	25920000	26440000	18	11	domain	12
chr4	26440000	27040000	11	18	domain	12
chr4	27040000	27800000	18	15	domain	12
chr4	27800000	30320000	15	18	domain	12
chr4	30320000	30720000	18	18	domain	12
chr4	30720000	31800000	18	18	domain	12
chr4	31800000	31840000	18	18	gap	12
chr4	31840000	32800000	18	18	domain	12
chr4	32800000	32840000	18	18	gap	12
chr4	32840000	33840000	18	1	domain	12
chr4	33840000	34200000	1	12		12
chr4	34200000	34760000	12	18	domain	12
chr4	34760000	34840000	18	18	gap	12
chr4	34840000	35920000	18	5		12
chr4	35920000	36320000	5	16	domain	12
chr4	36320000	37400000	16	14		12
chr4	37400000	38040000	14	18		12
chr4	38040000	38760000	18	9	domain	12
chr4	38760000	38880000	9	11	boundary,domain	12
chr4	38880000	39440000	11	8		12
chr4	39440000	40040000	8	18	domain	12
chr4	40040000	40320000	18	18	boundary,domain	12
chr4	40320000	40760000	18	18	domain	12
chr4	40760000	40920000	18	17	boundary,domain	12
chr4	40920000	41240000	17	18	boundary,domain	12
chr4	41240000	41920000	18	18		12
chr4	41920000	42280000	18	18	boundary,domain	12
chr4	42280000	42560000	18	18	boundary,domain	12
chr4	42560000	43040000	18	18	boundary,domain	12
chr4	43040000	44680000	18	14		12
chr4	44680000	44760000	14	7		12
chr4	44760000	45480000	7	13	domain	12
chr4	45480000	46480000	13	13		12
chr4	46480000	46560000	13	3		12
chr4	46560000	47440000	3	9	domain	12
chr4	47440000	47640000	9	18	boundary,domain	12
chr4	47640000	47960000	18	12		12
chr4	47960000	48120000	12	18	boundary,domain	12
chr4	48120000	49080000	18	18		12
chr4	49080000	51840000	18	18	gap	12
chr4	51840000	53040000	18	11	domain	12
chr4	53040000	53160000	11	14	boundary,domain	12
chr4	53160000	54280000	14	18	domain	12
chr4	54280000	54960000	18	16	domain	12
chr4	54960000	55880000	16	18	domain	12
chr4	55880000	56360000	18	18	domain	12
chr4	56360000	57040000	18	18		12
chr4	57040000	58080000	18	4		12
chr4	58080000	58560000	4	8	domain	12
chr4	58560000	58880000	8	18	domain	12
chr4	58880000	58920000	18	18	gap	12
chr4	58920000	59200000	18	17	domain	12
chr4	59200000	60280000	17	16		12
chr4	60280000	62720000	16	10		12
chr4	62720000	62960000	10	7		12
chr4	62960000	63520000	7	8	domain	12
chr4	63520000	64840000	8	18	domain	12
chr4	64840000	64880000	18	18	gap	12
chr4	64880000	66720000	18	10	domain	12
chr4	66720000	67440000	10	16	domain	12
chr4	67440000	67720000	16	13	boundary,domain	12
chr4	67720000	68520000	13	18	domain	12
chr4	68520000	68680000	18	18	gap	12
chr4	68680000	69160000	18	18	domain	12
chr4	69160000	69440000	18	18	gap	12
chr4	69440000	70600000	18	18	domain	12
chr4	70600000	71040000	18	6	domain	12
chr4	71040000	71720000	6	18		12
chr4	71720000	73080000	18	14	domain	12
chr4	73080000	73280000	14	17		12
chr4	73280000	74160000	17	18		12
chr4	74160000	74840000	18	15	domain	12
chr4	74840000	75520000	15	18	domain	12
chr4	75520000	75880000	18	6		12
chr4	75880000	76120000	6	16	boundary,domain	12
chr4	76120000	76400000	16	5	domain	12
chr4	76400000	77360000	5	5		12
chr4	77360000	77800000	5	8	domain	12
chr4	77800000	77920000	8	12		12
chr4	77920000	78920000	12	18	domain	12
chr4	78920000	79920000	18	18	domain	12
chr4	79920000	79960000	18	18	gap	12
chr4	79960000	81080000	18	15	domain	12
chr4	81080000	81360000	15	18	domain	12
chr4	81360000	82320000	18	18	domain	12
chr4	82320000	82800000	18	9	domain	12
chr4	82800000	83440000	9	17	domain	12
chr4	83440000	83640000	17	10		12
chr4	83640000	84560000	10	18	domain	12
chr4	84560000	85000000	18	18	domain	12
chr4	85000000	86040000	18	18	domain	12
chr4	86040000	86480000	18	15		12
chr4	86480000	86920000	15	18	domain	12
chr4	86920000	87240000	18	18	boundary,domain	12
chr4	87240000	87480000	18	16	boundary,domain	12
chr4	87480000	88000000	16	11	domain	12
chr4	88000000	88520000	11	18		12
chr4	88520000	88680000	18	12		12
chr4	88680000	89120000	12	18	boundary,domain	12
chr4	89120000	90000000	18	6	domain	12
chr4	90000000	90320000	6	18	boundary,domain	12
chr4	90320000	92400000	18	11	domain	12
chr4	92400000	93760000	11	18	domain	12
chr4	93760000	94240000	18	17	boundary,domain	12
chr4	94240000	94600000	17	15	boundary,domain	12
chr4	94600000	95160000	15	18	domain	12
chr4	95160000	97720000	18	18	domain	12
chr4	97720000	97760000	18	18	gap	12
chr4	97760000	98320000	18	18	domain	12
chr4	98320000	98360000	18	18	gap	12
chr4	98360000	99080000	18	13		12
chr4	99080000	99520000	13	18	domain	12
chr4	99520000	99960000	18	18	domain	12
chr4	99960000	100880000	18	7	domain	12
chr4	100880000	102880000	7	18	domain	12
chr4	102880000	102960000	18	18	gap	12
chr4	102960000	103960000	18	18	domain	12
chr4	103960000	104920000	18	15	domain	12
chr4	104920000	105480000	15	18		12
chr4	105480000	106240000	18	16	domain	12
chr4	106240000	107760000	16	18	domain	12
chr4	107760000	107960000	18	18	boundary,domain	12
chr4	107960000	108600000	18	18	domain	12
chr4	108600000	109400000	18	18	domain	12
chr4	109400000	110000000	18	18	domain	12
chr4	110000000	110560000	18	18	domain	12
chr4	110560000	112040000	18	13		12
chr4	112040000	112720000	13	7	domain	12
chr4	112720000	113360000	7	13		12
chr4	113360000	113880000	13	4	domain	12
chr4	113880000	114360000	4	12	domain	12
chr4	114360000	114800000	12	18	domain	12
chr4	114800000	116160000	18	18	boundary,domain	12
chr4	116160000	117040000	18	15	domain	12
chr4	117040000	117600000	15	11	domain	12
chr4	117600000	118400000	11	18	domain	12
chr4	118400000	118680000	18	18	gap	12
chr4	118680000	119320000	18	18	domain	12
chr4	119320000	119480000	18	18	gap	12
chr4	119480000	120080000	18	12	domain	12
chr4	120080000	121160000	12	12	domain	12
chr4	121160000	121800000	12	18	boundary,domain	12
chr4	121800000	123000000	18	18		12
chr4	123000000	124320000	18	18	domain	12
chr4	124320000	125280000	18	18	domain	12
chr4	125280000	125960000	18	11		12
chr4	125960000	126760000	11	12	domain	12
chr4	126760000	127560000	12	18		12
chr4	127560000	127760000	18	16	boundary,domain	12
chr4	127760000	128160000	16	14	boundary,domain	12
chr4	128160000	128920000	14	12	domain	12
chr4	128920000	129120000	12	1	domain	12
chr4	129120000	129280000	1	17		12
chr4	129280000	129760000	17	17	domain	12
chr4	129760000	129960000	17	12	boundary,domain	12
chr4	129960000	130120000	12	7	boundary,domain	12
chr4	130120000	130880000	7	14	domain	12
chr4	130880000	131640000	14	18		12
chr4	131640000	132000000	18	18	gap	12
chr4	132000000	133000000	18	18		12
chr4	133000000	134920000	18	18		12
chr4	134920000	137000000	18	18		12
chr4	137000000	137720000	18	13	domain	12
chr4	137720000	139000000	13	18	domain	12
chr4	139000000	139640000	18	17		12
chr4	139640000	140360000	17	18	domain	12
chr4	140360000	141160000	18	18	boundary,domain	12
chr4	141160000	142000000	18	18		12
chr4	142000000	142880000	18	15		12
chr4	142880000	143800000	15	18	domain	12
chr4	143800000	144160000	18	18	gap	12
chr4	144160000	145160000	18	18	domain	12
chr4	145160000	145600000	18	18		12
chr4	145600000	146200000	18	12	domain	12
chr4	146200000	146960000	12	12	domain	12
chr4	146960000	147640000	12	18		12
chr4	147640000	147880000	18	18		12
chr4	147880000	149080000	18	12	domain	12
chr4	149080000	149280000	12	5	domain	12
chr4	149280000	149960000	5	18	domain	12
chr4	149960000	150240000	18	15	boundary,domain	12
chr4	150240000	151080000	15	18	domain	12
chr4	151080000	152440000	18	14	domain	12
chr4	152440000	152760000	14	18	boundary,domain	12
chr4	152760000	153120000	18	18	boundary,domain	12
chr4	153120000	153320000	18	13	boundary,domain	12
chr4	153320000	153680000	13	18	boundary,domain	12
chr4	153680000	154520000	18	18		12
chr4	154520000	154960000	18	8	boundary,domain	12
chr4	154960000	155360000	8	18	domain	12
chr4	155360000	155960000	18	18		12
chr4	155960000	156400000	18	12	domain	12
chr4	156400000	157080000	12	18	domain	12
chr4	157080000	158000000	18	17		12
chr4	158000000	158680000	17	18	domain	12
chr4	158680000	159480000	18	18	domain	12
chr4	159480000	161520000	18	18		12
chr4	161520000	161560000	18	18	gap	12
chr4	161560000	162480000	18	18	domain	12
chr4	162480000	163560000	18	14	domain	12
chr4	163560000	164240000	14	18	domain	12
chr4	164240000	164280000	18	18	gap	12
chr4	164280000	165200000	18	18	domain	12
chr4	165200000	165280000	18	18	gap	12
chr4	165280000	166160000	18	18	domain	12
chr4	166160000	166760000	18	2	domain	12
chr4	166760000	167640000	2	6	domain	12
chr4	167640000	168160000	6	18	domain	12
chr4	168160000	168960000	18	16		12
chr4	168960000	169640000	16	18	domain	12
chr4	169640000	170120000	18	18		12
chr4	170120000	170960000	18	9	domain	12
chr4	170960000	171120000	9	14		12
chr4	171120000	171600000	14	4		12
chr4	171600000	172200000	4	7	domain	12
chr4	172200000	172960000	7	18	domain	12
chr4	172960000	173520000	18	18	domain	12
chr4	173520000	174240000	18	14	domain	12
chr4	174240000	174680000	14	18		12
chr4	174680000	175560000	18	18	domain	12
chr4	175560000	175960000	18	18		12
chr4	175960000	176360000	18	18	boundary,domain	12
chr4	176360000	177400000	18	17		12
chr4	177400000	179800000	17	16		12
chr4	179800000	180360000	16	17	boundary	12
chr4	180360000	180520000	17	12	boundary,domain	12
chr4	180520000	181560000	12	18		12
chr4	181560000	182880000	18	18	domain	12
chr4	182880000	183400000	18	18	boundary,domain	12
chr4	183400000	184240000	18	18	domain	12
chr4	184240000	184680000	18	18	domain	12
chr4	184680000	185160000	18	18		12
chr4	185160000	186200000	18	16	domain	12
chr4	186200000	186960000	16	18	domain	12
chr4	186960000	187000000	18	18	gap	12
chr4	187000000	187600000	18	12	domain	12
chr4	187600000	189560000	12	18	domain	12
chr4	189560000	189760000	18	18	gap	12
chr4	189760000	190000000	18	18	domain	12
chr4	190000000	190200000	18	18	gap	12
chr5	0	40000	18	18	gap	12
chr5	40000	200000	18	18	domain	12
chr5	200000	280000	18	18	gap	12
chr5	280000	520000	18	18	domain	12
chr5	520000	840000	18	18	gap	12
chr5	840000	1040000	18	18	domain	12
chr5	1040000	1080000	18	18	gap	12
chr5	1080000	1560000	18	18	domain	12
chr5	1560000	1640000	18	18	gap	12
chr5	1640000	2800000	18	12	domain	12
chr5	2800000	4840000	12	18		12
chr5	4840000	5040000	18	1		12
chr5	5040000	5440000	1	18	domain	12
chr5	5440000	6600000	18	8	domain	12
chr5	6600000	6760000	8	10	boundary,domain	12
chr5	6760000	7280000	10	18	domain	12
chr5	7280000	7320000	18	18	gap	12
chr5	7320000	7880000	18	11	domain	12
chr5	7880000	9280000	11	3	domain	12
chr5	9280000	10240000	3	18	domain	12
chr5	10240000	10440000	18	16	boundary,domain	12
chr5	10440000	10640000	16	18	boundary,domain	12
chr5	10640000	11240000	18	11	domain	12
chr5	11240000	12040000	11	13	domain	12
chr5	12040000	12600000	13	5	boundary,domain	12
chr5	12600000	13720000	5	15		12
chr5	13720000	13960000	15	17		12
chr5	13960000	14520000	17	1		12
chr5	14520000	14680000	1	18		12
chr5	14680000	15040000	18	18	boundary,domain	12
chr5	15040000	16040000	18	14	domain	12
chr5	16040000	16440000	14	18		12
chr5	16440000	16680000	18	15	boundary,domain	12
chr5	16680000	17520000	15	18		12
chr5	17520000	17600000	18	18	gap	12
chr5	17600000	18360000	18	17	domain	12
chr5	18360000	19680000	17	18	domain	12
chr5	19680000	20680000	18	18	domain	12
chr5	20680000	20960000	18	18	gap	12
chr5	20960000	21280000	18	18	domain	12
chr5	21280000	21560000	18	18	gap	12
chr5	21560000	21920000	18	18	domain	12
chr5	21920000	22240000	18	18	gap	12
chr5	22240000	23240000	18	13		12
chr5	23240000	23880000	13	18		12
chr5	23880000	23920000	18	18	gap	12
chr5	23920000	24480000	18	11		12
chr5	24480000	24560000	11	7	boundary,domain	12
chr5	24560000	25720000	7	12		12
chr5	25720000	26840000	12	18	boundary,domain	12
chr5	26840000	27840000	18	16	domain	12
chr5	27840000	29400000	16	18	domain	12
chr5	29400000	29440000	18	18	gap	12
chr5	29440000	29960000	18	2		12
chr5	29960000	30360000	2	14		12
chr5	30360000	31480000	14	18		12
chr5	31480000	32080000	18	18		12
chr5	32080000	32640000	18	17	boundary,domain	12
chr5	32640000	33440000	17	13	domain	12
chr5	33440000	34080000	13	18	domain	12
chr5	34080000	34440000	18	18	gap	12
chr5	34440000	34960000	18	11	domain	12
chr5	34960000	36040000	11	18	domain	12
chr5	36040000	36720000	18	15	domain	12
chr5	36720000	37440000	15	18		12
chr5	37440000	37480000	18	18	gap	12
chr5	37480000	38360000	18	15		12
chr5	38360000	38960000	15	6	domain	12
chr5	38960000	39560000	6	18	boundary,domain	12
chr5	39560000	40720000	18	12	domain	12
chr5	40720000	40880000	12	18		12
chr5	40880000	41840000	18	18		12
chr5	41840000	42920000	18	16		12
chr5	42920000	43040000	16	9	boundary,domain	12
chr5	43040000	43600000	9	18	boundary,domain	12
chr5	43600000	44880000	18	17		12
chr5	44880000	45880000	17	18		12
chr5	45880000	50680000	18	18	gap	12
chr5	50680000	52000000	18	15	domain	12
chr5	52000000	52680000	15	14	domain	12
chr5	52680000	52920000	14	13		12
chr5	52920000	53120000	13	18	boundary,domain	12
chr5	53120000	54240000	18	18	domain	12
chr5	54240000	54480000	18	13	boundary,domain	12
chr5	54480000	54880000	13	15	domain	12
chr5	54880000	55160000	15	18	boundary,domain	12
chr5	55160000	55720000	18	13		12
chr5	55720000	55920000	13	18	boundary,domain	12
chr5	55920000	56240000	18	18	boundary,domain	12
chr5	56240000	56880000	18	14	domain	12
chr5	56880000	57280000	14	15	domain	12
chr5	57280000	58000000	15	18	domain	12
chr5	58000000	58040000	18	18	gap	12
chr5	58040000	58880000	18	17	domain	12
chr5	58880000	59160000	17	12	boundary,domain	12
chr5	59160000	59400000	12	11	domain	12
chr5	59400000	59800000	11	18	domain	12
chr5	59800000	60680000	18	18	domain	12
chr5	60680000	60920000	18	15		12
chr5	60920000	62400000	15	18	domain	12
chr5	62400000	63360000	18	16	domain	12
chr5	63360000	64080000	16	18	domain	12
chr5	64080000	64640000	18	17	domain	12
chr5	64640000	64800000	17	18	boundary,domain	12
chr5	64800000	65560000	18	18	domain	12
chr5	65560000	66240000	18	13		12
chr5	66240000	66800000	13	10	domain	12
chr5	66800000	67240000	10	18	domain	12
chr5	67240000	68280000	18	18	domain	12
chr5	68280000	69520000	18	18	domain	12
chr5	69520000	71440000	18	18	gap	12
chr5	71440000	72320000	18	18	domain	12
chr5	72320000	72960000	18	2		12
chr5	72960000	73080000	2	16		12
chr5	73080000	73520000	16	17	boundary,domain	12
chr5	73520000	73840000	17	18	boundary,domain	12
chr5	73840000	74680000	18	17	domain	12
chr5	74680000	74920000	17	15	boundary,domain	12
chr5	74920000	75720000	15	14	domain	12
chr5	75720000	76280000	14	18	domain	12
chr5	76280000	76840000	18	18		12
chr5	76840000	77520000	18	16		12
chr5	77520000	78320000	16	17	domain	12
chr5	78320000	79000000	17	18	domain	12
chr5	79000000	79520000	18	18	domain	12
chr5	79520000	80440000	18	15	domain	12
chr5	80440000	81320000	15	18		12
chr5	81320000	82280000	18	11	domain	12
chr5	82280000	82840000	11	18	domain	12
chr5	82840000	82880000	18	18	gap	12
chr5	82880000	83600000	18	16	domain	12
chr5	83600000	85160000	16	15		12
chr5	85160000	85320000	15	9		12
chr5	85320000	86280000	9	18		12
chr5	86280000	86320000	18	18	gap	12
chr5	86320000	86960000	18	5		12
chr5	86960000	87400000	5	18	domain	12
chr5	87400000	88880000	18	18	domain	12
chr5	88880000	88920000	18	18	gap	12
chr5	88920000	90400000	18	18	domain	12
chr5	90400000	90800000	18	16	boundary,domain	12
chr5	90800000	91440000	16	18	domain	12
chr5	91440000	93560000	18	13	domain	12
chr5	93560000	93920000	13	9	domain	12
chr5	93920000	94920000	9	18	domain	12
chr5	94920000	95640000	18	12	boundary,domain	12
chr5	95640000	96360000	12	18		12
chr5	96360000	96600000	18	12	boundary,domain	12
chr5	96600000	97200000	12	18		12
chr5	97200000	99200000	18	18	domain	12
chr5	99200000	99240000	18	18	gap	12
chr5	99240000	99400000	18	18	domain	12
chr5	99400000	99560000	18	18	gap	12
chr5	99560000	100040000	18	18	domain	12
chr5	100040000	100120000	18	18	gap	12
chr5	100120000	100320000	18	18	domain	12
chr5	100320000	100400000	18	18	gap	12
chr5	100400000	102320000	18	18	domain	12
chr5	102320000	103200000	18	17	domain	12
chr5	103200000	103520000	17	18	boundary,domain	12
chr5	103520000	106680000	18	18	domain	12
chr5	106680000	106720000	18	18	gap	12
chr5	106720000	107720000	18	15	domain	12
chr5	107720000	108400000	15	18	domain	12
chr5	108400000	109520000	18	9	domain	12
chr5	109520000	110760000	9	18	domain	12
chr5	110760000	111040000	18	18	boundary,domain	12
chr5	111040000	112160000	18	18		12
chr5	112160000	112520000	18	17	boundary,domain	12
chr5	112520000	112960000	17	18	boundary,domain	12
chr5	112960000	113600000	18	18	domain	12
chr5	113600000	115080000	18	13	domain	12
chr5	115080000	115280000	13	18	boundary,domain	12
chr5	115280000	115600000	18	18	boundary,domain	12
chr5	115600000	116080000	18	18	domain	12
chr5	116080000	117400000	18	11	domain	12
chr5	117400000	118960000	11	18	domain	12
chr5	118960000	119440000	18	18	boundary,domain	12
chr5	119440000	121920000	18	18	domain	12
chr5	121920000	122160000	18	18	boundary,domain	12
chr5	122160000	122400000	18	5		12
chr5	122400000	123640000	5	18	domain	12
chr5	123640000	126320000	18	18	domain	12
chr5	126320000	126600000	18	18		12
chr5	126600000	126800000	18	10		12
chr5	126800000	127520000	10	18	domain	12
chr5	127520000	128240000	18	14	domain	12
chr5	128240000	128880000	14	17	domain	12
chr5	128880000	129800000	17	18	domain	12
chr5	129800000	129880000	18	2		12
chr5	129880000	131160000	2	18	domain	12
chr5	131160000	131440000	18	17	boundary,domain	12
chr5	131440000	132160000	17	18	domain	12
chr5	132160000	132520000	18	18	boundary,domain	12
chr5	132520000	133040000	18	18		12
chr5	133040000	134000000	18	13	domain	12
chr5	134000000	134160000	13	15	boundary,domain	12
chr5	134160000	134920000	15	18	boundary,domain	12
chr5	134920000	135760000	18	18	domain	12
chr5	135760000	135800000	18	18	gap	12
chr5	135800000	136760000	18	18	domain	12
chr5	136760000	137640000	18	14	domain	12
chr5	137640000	137760000	14	16	boundary,domain	12
chr5	137760000	138160000	16	14	boundary,domain	12
chr5	138160000	138440000	14	15	boundary,domain	12
chr5	138440000	138560000	15	11	boundary,domain	12
chr5	138560000	139280000	11	10	domain	12
chr5	139280000	139400000	10	17	boundary,domain	12
chr5	139400000	140200000	17	18	boundary,domain	12
chr5	140200000	140360000	18	18	boundary,domain	12
chr5	140360000	140720000	18	18	boundary,domain	12
chr5	140720000	141600000	18	18		12
chr5	141600000	141960000	18	17	boundary,domain	12
chr5	141960000	142720000	17	18	domain	12
chr5	142720000	142920000	18	18	boundary,domain	12
chr5	142920000	144160000	18	18	domain	12
chr5	144160000	146440000	18	11		12
chr5	146440000	147840000	11	18		12
chr5	147840000	148120000	18	13	boundary,domain	12
chr5	148120000	149120000	13	9		12
chr5	149120000	149320000	9	18		12
chr5	149320000	149600000	18	18		12
chr5	149600000	149800000	18	3		12
chr5	149800000	150000000	3	18		12
chr5	150000000	150440000	18	18	boundary,domain	12
chr5	150440000	150560000	18	2		12
chr5	150560000	151000000	2	9	boundary,domain	12
chr5	151000000	151200000	9	6	boundary,domain	12
chr5	151200000	151800000	6	18	boundary,domain	12
chr5	151800000	152520000	18	17	domain	12
chr5	152520000	153200000	17	9	domain	12
chr5	153200000	153960000	9	18	domain	12
chr5	153960000	154440000	18	10	domain	12
chr5	154440000	154640000	10	16	boundary,domain	12
chr5	154640000	155040000	16	11		12
chr5	155040000	156040000	11	18	domain	12
chr5	156040000	156080000	18	18	gap	12
chr5	156080000	156800000	18	10	domain	12
chr5	156800000	157160000	10	18	domain	12
chr5	157160000	157760000	18	18	boundary,domain	12
chr5	157760000	158000000	18	18	boundary,domain	12
chr5	158000000	159160000	18	18	domain	12
chr5	159160000	160000000	18	18	domain	12
chr5	160000000	160440000	18	18	boundary,domain	12
chr5	160440000	161800000	18	18	domain	12
chr5	161800000	163440000	18	18	domain	12
chr5	163440000	164560000	18	6		12
chr5	164560000	165600000	6	10		12
chr5	165600000	167640000	10	9	domain	12
chr5	167640000	168240000	9	18		12
chr5	168240000	168600000	18	17	boundary,domain	12
chr5	168600000	169600000	17	18	domain	12
chr5	169600000	170080000	18	18	domain	12
chr5	170080000	170680000	18	17		12
chr5	170680000	171360000	17	18	domain	12
chr5	171360000	172080000	18	11	domain	12
chr5	172080000	172400000	11	18	boundary,domain	12
chr5	172400000	172680000	18	15	boundary,domain	12
chr5	172680000	172960000	15	18	domain	12
chr5	172960000	173280000	18	18	boundary,domain	12
chr5	173280000	173600000	18	18	boundary,domain	12
chr5	173600000	174000000	18	18	domain	12
chr5	174000000	174360000	18	18	boundary,domain	12
chr5	174360000	174920000	18	14	domain	12
chr5	174920000	175920000	14	18	domain	12
chr5	175920000	176280000	18	18	gap	12
chr5	176280000	177080000	18	5	domain	12
chr5	177080000	177640000	5	18	domain	12
chr5	177640000	178040000	18	18	gap	12
chr5	178040000	178640000	18	12	domain	12
chr5	178640000	179560000	12	18		12
chr5	179560000	180120000	18	18		12
chr5	180120000	180720000	18	11	domain	12
chr5	180720000	181280000	11	18	domain	12
chr5	181280000	181480000	18	18	gap	12
chr6	120000	160000	18	18	gap	12
chr6	160000	1520000	18	18	domain	12
chr6	1520000	2760000	18	16	domain	12
chr6	2760000	3000000	16	10		12
chr6	3000000	4040000	10	17		12
chr6	4040000	4200000	17	17	boundary,domain	12
chr6	4200000	5000000	17	17	domain	12
chr6	5000000	5400000	17	10	domain	12
chr6	5400000	6000000	10	18	domain	12
chr6	6000000	7480000	18	18	gap	12
chr6	7480000	7680000	18	18	domain	12
chr6	7680000	10440000	18	18	gap	12
chr6	10440000	11080000	18	13		12
chr6	11080000	11560000	13	18	domain	12
chr6	11560000	13320000	18	17	domain	12
chr6	13320000	13600000	17	6	domain	12
chr6	13600000	13880000	6	17		12
chr6	13880000	14160000	17	18	boundary,domain	12
chr6	14160000	15640000	18	18	domain	12
chr6	15640000	16240000	18	18	domain	12
chr6	16240000	17120000	18	18	domain	12
chr6	17120000	18280000	18	12	domain	12
chr6	18280000	18520000	12	18	boundary,domain	12
chr6	18520000	20080000	18	18	domain	12
chr6	20080000	20560000	18	18	boundary,domain	12
chr6	20560000	21600000	18	18	domain	12
chr6	21600000	24280000	18	15	domain	12
chr6	24280000	24400000	15	13		12
chr6	24400000	24760000	13	18		12
chr6	24760000	25080000	18	13		12
chr6	25080000	26000000	13	13	domain	12
chr6	26000000	26640000	13	18		12
chr6	26640000	27000000	18	18	gap	12
chr6	27000000	27920000	18	11	domain	12
chr6	27920000	28440000	11	11		12
chr6	28440000	28680000	11	15	domain	12
chr6	28680000	29040000	15	13	domain	12
chr6	29040000	29640000	13	18	domain	12
chr6	29640000	30200000	18	18	boundary,domain	12
chr6	30200000	30440000	18	16	boundary,domain	12
chr6	30440000	31120000	16	18		12
chr6	31120000	31960000	18	18	domain	12
chr6	31960000	32040000	18	18	gap	12
chr6	32040000	32480000	18	18	domain	12
chr6	32480000	32680000	18	18	gap	12
chr6	32680000	33400000	18	5	domain	12
chr6	33400000	34160000	5	17	domain	12
chr6	34160000	34440000	17	13	boundary,domain	12
chr6	34440000	35280000	13	18		12
chr6	35280000	35480000	18	18	boundary,domain	12
chr6	35480000	35760000	18	18	boundary,domain	12
chr6	35760000	36400000	18	18		12
chr6	36400000	36600000	18	16	boundary,domain	12
chr6	36600000	36760000	16	14	boundary,domain	12
chr6	36760000	36880000	14	15	boundary,domain	12
chr6	36880000	37280000	15	18	boundary,domain	12
chr6	37280000	37680000	18	15		12
chr6	37680000	38680000	15	16	domain	12
chr6	38680000	38960000	16	7	boundary,domain	12
chr6	38960000	39320000	7	18	boundary,domain	12
chr6	39320000	41080000	18	16		12
chr6	41080000	41720000	16	18	boundary,domain	12
chr6	41720000	42040000	18	14	boundary,domain	12
chr6	42040000	42600000	14	18		12
chr6	42600000	42880000	18	18	boundary,domain	12
chr6	42880000	43200000	18	17	boundary,domain	12
chr6	43200000	43600000	17	18	boundary,domain	12
chr6	43600000	44400000	18	18		12
chr6	44400000	45920000	18	18	domain	12
chr6	45920000	46680000	18	14	domain	12
chr6	46680000	47080000	14	18	boundary,domain	12
chr6	47080000	47320000	18	18	boundary,domain	12
chr6	47320000	47800000	18	17	boundary,domain	12
chr6	47800000	48960000	17	18	domain	12
chr6	48960000	49000000	18	18	gap	12
chr6	49000000	50080000	18	18		12
chr6	50080000	50800000	18	15	domain	12
chr6	50800000	51560000	15	16	domain	12
chr6	51560000	52080000	16	11	domain	12
chr6	52080000	52760000	11	18		12
chr6	52760000	52800000	18	18	gap	12
chr6	52800000	53480000	18	13	domain	12
chr6	53480000	53760000	13	18	boundary,domain	12
chr6	53760000	53960000	18	15	boundary,domain	12
chr6	53960000	55200000	15	18	domain	12
chr6	55200000	56320000	18	18	domain	12
chr6	56320000	56600000	18	14	boundary,domain	12
chr6	56600000	57320000	14	18		12
chr6	57320000	61520000	18	18	gap	12
chr6	61520000	62840000	18	18	domain	12
chr6	62840000	62880000	18	18	gap	12
chr6	62880000	63920000	18	18	domain	12
chr6	63920000	64600000	18	8	domain	12
chr6	64600000	65280000	8	18	domain	12
chr6	65280000	65320000	18	18	gap	12
chr6	65320000	65880000	18	10	domain	12
chr6	65880000	66480000	10	18	boundary,domain	12
chr6	66480000	66640000	18	12	boundary,domain	12
chr6	66640000	66840000	12	11	boundary,domain	12
chr6	66840000	68840000	11	15		12
chr6	68840000	69480000	15	18	domain	12
chr6	69480000	69520000	18	18	gap	12
chr6	69520000	70200000	18	12		12
chr6	70200000	71080000	12	18	domain	12
chr6	71080000	71520000	18	14	boundary,domain	12
chr6	71520000	72120000	14	18	domain	12
chr6	72120000	72400000	18	15	boundary,domain	12
chr6	72400000	73440000	15	18		12
chr6	73440000	73680000	18	18		12
chr6	73680000	75240000	18	18	domain	12
chr6	75240000	75560000	18	15		12
chr6	75560000	75840000	15	13		12
chr6	75840000	76960000	13	11	domain	12
chr6	76960000	77480000	11	16	domain	12
chr6	77480000	78240000	16	18	domain	12
chr6	78240000	78320000	18	18	gap	12
chr6	78320000	78880000	18	11	domain	12
chr6	78880000	79520000	11	12	domain	12
chr6	79520000	79880000	12	18	domain	12
chr6	79880000	80120000	18	17	boundary,domain	12
chr6	80120000	82200000	17	18	domain	12
chr6	82200000	83080000	18	16	domain	12
chr6	83080000	83200000	16	13		12
chr6	83200000	83560000	13	18		12
chr6	83560000	84600000	18	18	domain	12
chr6	84600000	84640000	18	18	gap	12
chr6	84640000	85320000	18	13	domain	12
chr6	85320000	86000000	13	18	domain	12
chr6	86000000	86040000	18	18	gap	12
chr6	86040000	87040000	18	17	domain	12
chr6	87040000	87800000	17	15	domain	12
chr6	87800000	88960000	15	17	domain	12
chr6	88960000	89840000	17	16		12
chr6	89840000	90560000	16	18	domain	12
chr6	90560000	91040000	18	9		12
chr6	91040000	92680000	9	17	domain	12
chr6	92680000	93440000	17	15		12
chr6	93440000	95000000	15	18	domain	12
chr6	95000000	95080000	18	18	gap	12
chr6	95080000	96560000	18	18	domain	12
chr6	96560000	97120000	18	18	boundary,domain	12
chr6	97120000	99280000	18	16		12
chr6	99280000	99880000	16	18		12
chr6	99880000	100720000	18	18	domain	12
chr6	100720000	103480000	18	18	domain	12
chr6	103480000	103520000	18	18	gap	12
chr6	103520000	104800000	18	11	domain	12
chr6	104800000	105080000	11	13		12
chr6	105080000	105400000	13	18	domain	12
chr6	105400000	106320000	18	18	domain	12
chr6	106320000	107000000	18	18	domain	12
chr6	107000000	107880000	18	11	domain	12
chr6	107880000	108520000	11	13		12
chr6	108520000	109120000	13	18	domain	12
chr6	109120000	109480000	18	18		12
chr6	109480000	110440000	18	18	domain	12
chr6	110440000	111040000	18	18	domain	12
chr6	111040000	111240000	18	18		12
chr6	111240000	111680000	18	17	boundary,domain	12
chr6	111680000	112120000	17	18	domain	12
chr6	112120000	112760000	18	12	domain	12
chr6	112760000	113960000	12	18	domain	12
chr6	113960000	114680000	18	12	boundary,domain	12
chr6	114680000	115960000	12	18		12
chr6	115960000	116680000	18	18		12
chr6	116680000	117320000	18	18		12
chr6	117320000	117880000	18	6		12
chr6	117880000	118880000	6	14	domain	12
chr6	118880000	119120000	14	16	boundary,domain	12
chr6	119120000	121400000	16	14	domain	12
chr6	121400000	122320000	14	18	domain	12
chr6	122320000	123400000	18	18	domain	12
chr6	123400000	123720000	18	12		12
chr6	123720000	124840000	12	18	domain	12
chr6	124840000	125120000	18	18	boundary,domain	12
chr6	125120000	125800000	18	14	domain	12
chr6	125800000	126000000	14	18	boundary,domain	12
chr6	126000000	127280000	18	17	domain	12
chr6	127280000	127680000	17	18	boundary,domain	12
chr6	127680000	128720000	18	17	domain	12
chr6	128720000	129440000	17	18	domain	12
chr6	129440000	130040000	18	18	domain	12
chr6	130040000	130880000	18	17	domain	12
chr6	130880000	131120000	17	9	domain	12
chr6	131120000	131680000	9	18	domain	12
chr6	131680000	131720000	18	18	gap	12
chr6	131720000	132520000	18	17	domain	12
chr6	132520000	132800000	17	15	boundary,domain	12
chr6	132800000	133560000	15	7	domain	12
chr6	133560000	133920000	7	18	domain	12
chr6	133920000	134080000	18	18		12
chr6	134080000	135000000	18	18	domain	12
chr6	135000000	135480000	18	18		12
chr6	135480000	136280000	18	18	domain	12
chr6	136280000	136560000	18	18		12
chr6	136560000	136840000	18	18	boundary,domain	12
chr6	136840000	137680000	18	18		12
chr6	137680000	138000000	18	11	boundary,domain	12
chr6	138000000	138560000	11	13		12
chr6	138560000	138800000	13	18		12
chr6	138800000	139200000	18	16	boundary,domain	12
chr6	139200000	139360000	16	18	boundary,domain	12
chr6	139360000	141680000	18	9	domain	12
chr6	141680000	142440000	9	18		12
chr6	142440000	143480000	18	18	domain	12
chr6	143480000	144080000	18	18	domain	12
chr6	144080000	144520000	18	18	boundary,domain	12
chr6	144520000	145880000	18	12		12
chr6	145880000	146800000	12	18	domain	12
chr6	146800000	147400000	18	14	domain	12
chr6	147400000	148200000	14	14		12
chr6	148200000	148520000	14	18	domain	12
chr6	148520000	149000000	18	11	domain	12
chr6	149000000	149560000	11	18	domain	12
chr6	149560000	150040000	18	15		12
chr6	150040000	150880000	15	18	domain	12
chr6	150880000	151400000	18	18	domain	12
chr6	151400000	151480000	18	5		12
chr6	151480000	152400000	5	10	domain	12
chr6	152400000	152680000	10	16	domain	12
chr6	152680000	153640000	16	9	domain	12
chr6	153640000	154080000	9	18		12
chr6	154080000	154640000	18	18	boundary,domain	12
chr6	154640000	154840000	18	13	boundary,domain	12
chr6	154840000	155320000	13	18	domain	12
chr6	155320000	156560000	18	10	domain	12
chr6	156560000	157280000	10	18	domain	12
chr6	157280000	158160000	18	18		12
chr6	158160000	158680000	18	11	domain	12
chr6	158680000	159160000	11	18		12
chr6	159160000	159680000	18	18		12
chr6	159680000	160600000	18	18	domain	12
chr6	160600000	160720000	18	18	gap	12
chr6	160720000	161400000	18	14	domain	12
chr6	161400000	162840000	14	3	domain	12
chr6	162840000	163400000	3	11	domain	12
chr6	163400000	165000000	11	18	domain	12
chr6	165000000	165880000	18	18	domain	12
chr6	165880000	166160000	18	18	boundary,domain	12
chr6	166160000	166400000	18	15		12
chr6	166400000	167160000	15	18	domain	12
chr6	167160000	167200000	18	18	gap	12
chr6	167200000	167360000	18	18	domain	12
chr6	167360000	167400000	18	18	gap	12
chr6	167400000	167560000	18	18	domain	12
chr6	167560000	167640000	18	18	gap	12
chr6	167640000	168360000	18	16		12
chr6	168360000	168880000	16	18	domain	12
chr6	168880000	169760000	18	18	domain	12
chr6	169760000	170600000	18	18	domain	12
chr6	170600000	170760000	18	18	gap	12
chr7	0	40000	18	18	gap	12
chr7	40000	200000	18	18	domain	12
chr7	200000	240000	18	18	gap	12
chr7	240000	880000	18	13	domain	12
chr7	880000	1160000	13	12	boundary,domain	12
chr7	1160000	1800000	12	18	domain	12
chr7	1800000	1840000	18	18	gap	12
chr7	1840000	2400000	18	11		12
chr7	2400000	2680000	11	12	boundary,domain	12
chr7	2680000	2880000	12	18	boundary,domain	12
chr7	2880000	3280000	18	14	domain	12
chr7	3280000	3920000	14	11	domain	12
chr7	3920000	4560000	11	18	domain	12
chr7	4560000	4600000	18	18	gap	12
chr7	4600000	5280000	18	18	domain	12
chr7	5280000	5320000	18	18	gap	12
chr7	5320000	5880000	18	18	domain	12
chr7	5880000	6000000	18	18	gap	12
chr7	6000000	6720000	18	18	domain	12
chr7	6720000	7080000	18	18	gap	12
chr7	7080000	8320000	18	18	domain	12
chr7	8320000	10440000	18	11	domain	12
chr7	10440000	11360000	11	18	domain	12
chr7	11360000	12440000	18	18		12
chr7	12440000	13280000	18	18	domain	12
chr7	13280000	14680000	18	18	domain	12
chr7	14680000	15520000	18	18	domain	12
chr7	15520000	15560000	18	18	gap	12
chr7	15560000	16080000	18	10	domain	12
chr7	16080000	16640000	10	18	domain	12
chr7	16640000	16920000	18	7	boundary,domain	12
chr7	16920000	17680000	7	17	domain	12
chr7	17680000	19680000	17	18	domain	12
chr7	19680000	20680000	18	17	domain	12
chr7	20680000	22480000	17	18	domain	12
chr7	22480000	22520000	18	18	gap	12
chr7	22520000	23240000	18	6		12
chr7	23240000	23520000	6	17		12
chr7	23520000	23720000	17	15	boundary,domain	12
chr7	23720000	25160000	15	18	domain	12
chr7	25160000	25840000	18	18	domain	12
chr7	25840000	27160000	18	18	domain	12
chr7	27160000	28120000	18	18	domain	12
chr7	28120000	28880000	18	16	domain	12
chr7	28880000	29680000	16	18	domain	12
chr7	29680000	29720000	18	18	gap	12
chr7	29720000	30640000	18	12	domain	12
chr7	30640000	30760000	12	18		12
chr7	30760000	31720000	18	11	domain	12
chr7	31720000	32680000	11	18		12
chr7	32680000	33000000	18	18	gap	12
chr7	33000000	34000000	18	17	domain	12
chr7	34000000	34920000	17	18		12
chr7	34920000	35240000	18	18	gap	12
chr7	35240000	35880000	18	18	domain	12
chr7	35880000	35960000	18	18	gap	12
chr7	35960000	37200000	18	18	domain	12
chr7	37200000	37880000	18	18	domain	12
chr7	37880000	38400000	18	18	domain	12
chr7	38400000	39760000	18	18	domain	12
chr7	39760000	39880000	18	18	gap	12
chr7	39880000	41920000	18	18	domain	12
chr7	41920000	42920000	18	18	domain	12
chr7	42920000	43960000	18	18	domain	12
chr7	43960000	44040000	18	18	gap	12
chr7	44040000	44560000	18	10	domain	12
chr7	44560000	45160000	10	11	domain	12
chr7	45160000	45720000	11	18	domain	12
chr7	45720000	45840000	18	18	gap	12
chr7	45840000	47240000	18	18	domain	12
chr7	47240000	47880000	18	17	domain	12
chr7	47880000	48200000	17	13	boundary,domain	12
chr7	48200000	48840000	13	18	domain	12
chr7	48840000	48880000	18	18	gap	12
chr7	48880000	49760000	18	11		12
chr7	49760000	50040000	11	3		12
chr7	50040000	50440000	3	16		12
chr7	50440000	51360000	16	18	domain	12
chr7	51360000	51440000	18	18	gap	12
chr7	51440000	52280000	18	15	domain	12
chr7	52280000	53120000	15	18	domain	12
chr7	53120000	53160000	18	18	gap	12
chr7	53160000	54200000	18	18	domain	12
chr7	54200000	54240000	18	18	gap	12
chr7	54240000	55640000	18	18	domain	12
chr7	55640000	55760000	18	18	gap	12
chr7	55760000	56320000	18	18	domain	12
chr7	56320000	57120000	18	18	gap	12
chr7	57120000	57440000	18	18	domain	12
chr7	57440000	64080000	18	18	gap	12
chr7	64080000	64320000	18	18	domain	12
chr7	64320000	64440000	18	18	gap	12
chr7	64440000	64800000	18	18	domain	12
chr7	64800000	64840000	18	18	gap	12
chr7	64840000	65000000	18	18	domain	12
chr7	65000000	65240000	18	18	gap	12
chr7	65240000	65480000	18	18	domain	12
chr7	65480000	65880000	18	18	gap	12
chr7	65880000	67000000	18	18	domain	12
chr7	67000000	67360000	18	18	gap	12
chr7	67360000	70000000	18	15		12
chr7	70000000	70760000	15	18	domain	12
chr7	70760000	71760000	18	16	domain	12
chr7	71760000	72520000	16	18	domain	12
chr7	72520000	73320000	18	18	gap	12
chr7	73320000	74040000	18	10		12
chr7	74040000	74720000	10	18	domain	12
chr7	74720000	75520000	18	18	gap	12
chr7	75520000	76440000	18	18	domain	12
chr7	76440000	77160000	18	18	gap	12
chr7	77160000	77800000	18	13	domain	12
chr7	77800000	79240000	13	18		12
chr7	79240000	80000000	18	18		12
chr7	80000000	80640000	18	18	domain	12
chr7	80640000	81480000	18	18	domain	12
chr7	81480000	82040000	18	12	domain	12
chr7	82040000	82760000	12	18	domain	12
chr7	82760000	83320000	18	14	domain	12
chr7	83320000	83880000	14	18	domain	12
chr7	83880000	85000000	18	18	domain	12
chr7	85000000	85920000	18	18	domain	12
chr7	85920000	86840000	18	16	domain	12
chr7	86840000	87280000	16	18	domain	12
chr7	87280000	87480000	18	17		12
chr7	87480000	88200000	17	18	domain	12
chr7	88200000	90120000	18	18	domain	12
chr7	90120000	90160000	18	18	gap	12
chr7	90160000	91080000	18	17	domain	12
chr7	91080000	91840000	17	16	domain	12
chr7	91840000	92560000	16	18	domain	12
chr7	92560000	93160000	18	18	domain	12
chr7	93160000	94280000	18	8	domain	12
chr7	94280000	94440000	8	18	boundary,domain	12
chr7	94440000	95520000	18	18	domain	12
chr7	95520000	95720000	18	18		12
chr7	95720000	95880000	18	18	boundary,domain	12
chr7	95880000	97080000	18	13	domain	12
chr7	97080000	97760000	13	18	domain	12
chr7	97760000	98000000	18	18	gap	12
chr7	98000000	98880000	18	18	domain	12
chr7	98880000	99440000	18	17		12
chr7	99440000	100280000	17	18	domain	12
chr7	100280000	100360000	18	18	gap	12
chr7	100360000	100880000	18	10	domain	12
chr7	100880000	101120000	10	11	boundary,domain	12
chr7	101120000	101280000	11	12	boundary,domain	12
chr7	101280000	101520000	12	12	boundary,domain	12
chr7	101520000	102320000	12	18	domain	12
chr7	102320000	102800000	18	18	gap	12
chr7	102800000	103160000	18	18	domain	12
chr7	103160000	103280000	18	18	gap	12
chr7	103280000	104200000	18	17	domain	12
chr7	104200000	104920000	17	18		12
chr7	104920000	105520000	18	18	domain	12
chr7	105520000	106160000	18	18	boundary,domain	12
chr7	106160000	106800000	18	16	domain	12
chr7	106800000	107160000	16	18		12
chr7	107160000	107880000	18	13		12
chr7	107880000	108160000	13	18	boundary,domain	12
chr7	108160000	108560000	18	18	boundary,domain	12
chr7	108560000	110480000	18	13	domain	12
chr7	110480000	111720000	13	18	domain	12
chr7	111720000	112520000	18	18	domain	12
chr7	112520000	113760000	18	18	domain	12
chr7	113760000	114680000	18	12		12
chr7	114680000	116080000	12	16		12
chr7	116080000	116920000	16	18	domain	12
chr7	116920000	117160000	18	14	boundary,domain	12
chr7	117160000	118200000	14	18	domain	12
chr7	118200000	119280000	18	12		12
chr7	119280000	119600000	12	8		12
chr7	119600000	120960000	8	11	boundary,domain	12
chr7	120960000	121120000	11	18	boundary,domain	12
chr7	121120000	122040000	18	18	domain	12
chr7	122040000	123480000	18	18	domain	12
chr7	123480000	123920000	18	16		12
chr7	123920000	124960000	16	18		12
chr7	124960000	125000000	18	18	gap	12
chr7	125000000	125920000	18	8	domain	12
chr7	125920000	126880000	8	18		12
chr7	126880000	126920000	18	18	gap	12
chr7	126920000	127560000	18	11	domain	12
chr7	127560000	128480000	11	18		12
chr7	128480000	128680000	18	18	gap	12
chr7	128680000	129160000	18	9	domain	12
chr7	129160000	130040000	9	18	domain	12
chr7	130040000	130840000	18	18	domain	12
chr7	130840000	131680000	18	18	boundary,domain	12
chr7	131680000	132320000	18	10	domain	12
chr7	132320000	132600000	10	10	domain	12
chr7	132600000	134400000	10	18	domain	12
chr7	134400000	134600000	18	18		12
chr7	134600000	135240000	18	17	domain	12
chr7	135240000	135640000	17	18	boundary,domain	12
chr7	135640000	136760000	18	18	domain	12
chr7	136760000	136800000	18	18	gap	12
chr7	136800000	137600000	18	14	domain	12
chr7	137600000	138040000	14	14	domain	12
chr7	138040000	138800000	14	9		12
chr7	138800000	139320000	9	11		12
chr7	139320000	140040000	11	11	domain	12
chr7	140040000	140480000	11	18	domain	12
chr7	140480000	140680000	18	15	boundary,domain	12
chr7	140680000	141040000	15	12	domain	12
chr7	141040000	142040000	12	18	domain	12
chr7	142040000	142080000	18	18	gap	12
chr7	142080000	142840000	18	14	domain	12
chr7	142840000	143520000	14	18	domain	12
chr7	143520000	143880000	18	18	gap	12
chr7	143880000	144160000	18	18	domain	12
chr7	144160000	144400000	18	18	gap	12
chr7	144400000	145040000	18	11	domain	12
chr7	145040000	146080000	11	18	domain	12
chr7	146080000	148240000	18	18		12
chr7	148240000	148520000	18	18	boundary,domain	12
chr7	148520000	149000000	18	14	domain	12
chr7	149000000	149120000	14	13	boundary,domain	12
chr7	149120000	149880000	13	18	domain	12
chr7	149880000	150320000	18	18	gap	12
chr7	150320000	151040000	18	9		12
chr7	151040000	151120000	9	14		12
chr7	151120000	152200000	14	18		12
chr7	152200000	152240000	18	18	gap	12
chr7	152240000	152760000	18	18	domain	12
chr7	152760000	152840000	18	18	gap	12
chr7	152840000	153720000	18	18	domain	12
chr7	153720000	154160000	18	18	gap	12
chr7	154160000	154840000	18	14	domain	12
chr7	154840000	155600000	14	8	domain	12
chr7	155600000	155760000	8	18		12
chr7	155760000	156880000	18	18	domain	12
chr7	156880000	157360000	18	18	boundary,domain	12
chr7	157360000	158320000	18	18		12
chr7	158320000	158360000	18	18	gap	12
chr7	158360000	159345973	18	18	domain	12
chr8	40000	440000	18	18	gap	12
chr8	440000	1000000	18	11	domain	12
chr8	1000000	1720000	11	10	domain	12
chr8	1720000	2240000	10	18	domain	12
chr8	2240000	2480000	18	18	gap	12
chr8	2480000	3040000	18	6	domain	12
chr8	3040000	3200000	6	15	domain	12
chr8	3200000	4400000	15	6	domain	12
chr8	4400000	4800000	6	18	boundary,domain	12
chr8	4800000	5040000	18	18	boundary,domain	12
chr8	5040000	6400000	18	11	domain	12
chr8	6400000	6960000	11	18	domain	12
chr8	6960000	8240000	18	18	gap	12
chr8	8240000	8720000	18	10	domain	12
chr8	8720000	9000000	10	17		12
chr8	9000000	9160000	17	14	boundary,domain	12
chr8	9160000	9880000	14	18	domain	12
chr8	9880000	10400000	18	12	domain	12
chr8	10400000	10880000	12	18		12
chr8	10880000	11320000	18	10	domain	12
chr8	11320000	11920000	10	18	domain	12
chr8	11920000	12720000	18	18	gap	12
chr8	12720000	13720000	18	17	domain	12
chr8	13720000	14680000	17	18	domain	12
chr8	14680000	14720000	18	18	gap	12
chr8	14720000	15360000	18	12	domain	12
chr8	15360000	16800000	12	18	domain	12
chr8	16800000	17200000	18	18		12
chr8	17200000	17920000	18	18		12
chr8	17920000	18880000	18	18	domain	12
chr8	18880000	19320000	18	18	boundary,domain	12
chr8	19320000	19840000	18	18	domain	12
chr8	19840000	20200000	18	18	boundary,domain	12
chr8	20200000	20360000	18	6	boundary,domain	12
chr8	20360000	21920000	6	18	domain	12
chr8	21920000	22200000	18	18	boundary,domain	12
chr8	22200000	22600000	18	18	boundary,domain	12
chr8	22600000	23440000	18	18	boundary,domain	12
chr8	23440000	24480000	18	17	domain	12
chr8	24480000	25120000	17	18	domain	12
chr8	25120000	25480000	18	12	domain	12
chr8	25480000	26080000	12	14		12
chr8	26080000	26680000	14	13		12
chr8	26680000	27280000	13	18	domain	12
chr8	27280000	27600000	18	17	boundary,domain	12
chr8	27600000	27760000	17	15	boundary,domain	12
chr8	27760000	28440000	15	18	boundary,domain	12
chr8	28440000	28600000	18	2	boundary,domain	12
chr8	28600000	29320000	2	18		12
chr8	29320000	30400000	18	18	domain	12
chr8	30400000	30440000	18	18	gap	12
chr8	30440000	31200000	18	16	boundary,domain	12
chr8	31200000	32800000	16	18	domain	12
chr8	32800000	32840000	18	18	gap	12
chr8	32840000	33640000	18	18	domain	12
chr8	33640000	35000000	18	1	domain	12
chr8	35000000	35080000	1	15		12
chr8	35080000	36160000	15	4	boundary,domain	12
chr8	36160000	36600000	4	5	domain	12
chr8	36600000	37760000	5	18		12
chr8	37760000	38400000	18	16		12
chr8	38400000	38760000	16	18	boundary,domain	12
chr8	38760000	38960000	18	10		12
chr8	38960000	39880000	10	18	domain	12
chr8	39880000	40200000	18	18	boundary,domain	12
chr8	40200000	41040000	18	18	domain	12
chr8	41040000	41640000	18	9		12
chr8	41640000	42160000	9	18	boundary,domain	12
chr8	42160000	42400000	18	18	boundary,domain	12
chr8	42400000	42680000	18	5	domain	12
chr8	42680000	43240000	5	18	domain	12
chr8	43240000	43320000	18	18	gap	12
chr8	43320000	43560000	18	18	domain	12
chr8	43560000	46560000	18	18	gap	12
chr8	46560000	47160000	18	11	domain	12
chr8	47160000	48040000	11	18	boundary,domain	12
chr8	48040000	49000000	18	18	domain	12
chr8	49000000	49760000	18	14	domain	12
chr8	49760000	50160000	14	8	domain	12
chr8	50160000	51600000	8	18	domain	12
chr8	51600000	51800000	18	1	domain	12
chr8	51800000	52000000	1	9	domain	12
chr8	52000000	52520000	9	18	domain	12
chr8	52520000	52920000	18	16		12
chr8	52920000	53840000	16	18	domain	12
chr8	53840000	54160000	18	18	boundary,domain	12
chr8	54160000	54440000	18	7		12
chr8	54440000	54680000	7	1	domain	12
chr8	54680000	55760000	1	18	domain	12
chr8	55760000	56120000	18	18	boundary,domain	12
chr8	56120000	57360000	18	18		12
chr8	57360000	58440000	18	18	domain	12
chr8	58440000	58720000	18	18	boundary,domain	12
chr8	58720000	59960000	18	17	domain	12
chr8	59960000	60200000	17	6		12
chr8	60200000	60400000	6	15	boundary,domain	12
chr8	60400000	61120000	15	18	domain	12
chr8	61120000	61600000	18	17		12
chr8	61600000	63120000	17	18		12
chr8	63120000	64520000	18	17	domain	12
chr8	64520000	65600000	17	18	domain	12
chr8	65600000	66440000	18	18	domain	12
chr8	66440000	66600000	18	13	boundary,domain	12
chr8	66600000	67800000	13	18	domain	12
chr8	67800000	68520000	18	17	domain	12
chr8	68520000	69640000	17	18	domain	12
chr8	69640000	70120000	18	10	domain	12
chr8	70120000	70680000	10	18	domain	12
chr8	70680000	72200000	18	18	domain	12
chr8	72200000	73240000	18	17	domain	12
chr8	73240000	73680000	17	10	domain	12
chr8	73680000	74080000	10	18	domain	12
chr8	74080000	74360000	18	18	boundary,domain	12
chr8	74360000	74920000	18	11	domain	12
chr8	74920000	75600000	11	18	domain	12
chr8	75600000	75640000	18	18	gap	12
chr8	75640000	76320000	18	13	domain	12
chr8	76320000	77320000	13	9	boundary,domain	12
chr8	77320000	78400000	9	17		12
chr8	78400000	79640000	17	18	domain	12
chr8	79640000	80040000	18	18	boundary,domain	12
chr8	80040000	80240000	18	17	boundary,domain	12
chr8	80240000	81000000	17	12		12
chr8	81000000	81760000	12	17	domain	12
chr8	81760000	81880000	17	15	boundary,domain	12
chr8	81880000	84600000	15	18	domain	12
chr8	84600000	85640000	18	18		12
chr8	85640000	85840000	18	18	gap	12
chr8	85840000	86600000	18	16	domain	12
chr8	86600000	89680000	16	18	domain	12
chr8	89680000	90000000	18	14		12
chr8	90000000	91440000	14	18		12
chr8	91440000	92040000	18	15		12
chr8	92040000	93640000	15	18	domain	12
chr8	93640000	93960000	18	11	domain	12
chr8	93960000	94560000	11	16	domain	12
chr8	94560000	95280000	16	18		12
chr8	95280000	96240000	18	18	domain	12
chr8	96240000	97600000	18	18	domain	12
chr8	97600000	98120000	18	18	boundary,domain	12
chr8	98120000	100120000	18	18	domain	12
chr8	100120000	100560000	18	18	domain	12
chr8	100560000	100720000	18	3		12
chr8	100720000	100840000	3	18	boundary,domain	12
chr8	100840000	101320000	18	18	domain	12
chr8	101320000	102280000	18	18	domain	12
chr8	102280000	102840000	18	18	boundary,domain	12
chr8	102840000	103040000	18	18	boundary,domain	12
chr8	103040000	103680000	18	8	boundary,domain	12
chr8	103680000	104480000	8	17	domain	12
chr8	104480000	104800000	17	17	boundary,domain	12
chr8	104800000	105840000	17	18	domain	12
chr8	105840000	106880000	18	12	domain	12
chr8	106880000	107600000	12	18	domain	12
chr8	107600000	108720000	18	18	domain	12
chr8	108720000	109320000	18	10		12
chr8	109320000	109720000	10	17	domain	12
chr8	109720000	110280000	17	5	domain	12
chr8	110280000	110840000	5	12	domain	12
chr8	110840000	111000000	12	9	boundary,domain	12
chr8	111000000	111880000	9	18		12
chr8	111880000	112520000	18	5	domain	12
chr8	112520000	112800000	5	14		12
chr8	112800000	113200000	14	2		12
chr8	113200000	114120000	2	12	domain	12
chr8	114120000	115080000	12	15	domain	12
chr8	115080000	116760000	15	18	domain	12
chr8	116760000	117360000	18	18	domain	12
chr8	117360000	118480000	18	4	domain	12
chr8	118480000	119840000	4	18		12
chr8	119840000	120960000	18	18	domain	12
chr8	120960000	122640000	18	18		12
chr8	122640000	123240000	18	17	domain	12
chr8	123240000	123760000	17	14	domain	12
chr8	123760000	124480000	14	18	domain	12
chr8	124480000	125080000	18	18	boundary,domain	12
chr8	125080000	125720000	18	18		12
chr8	125720000	126520000	18	5		12
chr8	126520000	126800000	5	18	boundary,domain	12
chr8	126800000	127720000	18	18	domain	12
chr8	127720000	129800000	18	18	domain	12
chr8	129800000	130720000	18	18	domain	12
chr8	130720000	132160000	18	12		12
chr8	132160000	132760000	12	17	domain	12
chr8	132760000	133520000	17	18	domain	12
chr8	133520000	134720000	18	18	domain	12
chr8	134720000	134880000	18	18	boundary	12
chr8	134880000	135440000	18	12	domain	12
chr8	135440000	136760000	12	16	domain	12
chr8	136760000	137880000	16	12		12
chr8	137880000	138120000	12	9	boundary,domain	12
chr8	138120000	138720000	9	18	domain	12
chr8	138720000	139000000	18	18	boundary,domain	12
chr8	139000000	139640000	18	13	domain	12
chr8	139640000	140440000	13	18	domain	12
chr8	140440000	140640000	18	18	boundary,domain	12
chr8	140640000	141440000	18	18		12
chr8	141440000	142640000	18	15	domain	12
chr8	142640000	142720000	15	8	boundary,domain	12
chr8	142720000	143120000	8	15		12
chr8	143120000	143280000	15	18	boundary,domain	12
chr8	143280000	143560000	18	18	boundary,domain	12
chr8	143560000	144520000	18	16	boundary,domain	12
chr8	144520000	144800000	16	17	boundary,domain	12
chr8	144800000	145000000	17	13	boundary,domain	12
chr8	145000000	145080000	13	18	domain	12
chr9	0	200000	18	18	gap	12
chr9	200000	840000	18	12	domain	12
chr9	840000	1040000	12	18	boundary,domain	12
chr9	1040000	2000000	18	7	domain	12
chr9	2000000	2840000	7	18		12
chr9	2840000	3720000	18	10		12
chr9	3720000	4400000	10	17	domain	12
chr9	4400000	4720000	17	18	boundary	12
chr9	4720000	5760000	18	16		12
chr9	5760000	6320000	16	18		12
chr9	6320000	6760000	18	18	boundary,domain	12
chr9	6760000	7560000	18	10	domain	12
chr9	7560000	10000000	10	18		12
chr9	10000000	10320000	18	13		12
chr9	10320000	11920000	13	18	domain	12
chr9	11920000	11960000	18	18	gap	12
chr9	11960000	12680000	18	15	domain	12
chr9	12680000	13320000	15	13		12
chr9	13320000	14440000	13	18	domain	12
chr9	14440000	14800000	18	17	boundary,domain	12
chr9	14800000	15600000	17	18	domain	12
chr9	15600000	15640000	18	18	gap	12
chr9	15640000	16880000	18	7	domain	12
chr9	16880000	17520000	7	18		12
chr9	17520000	18200000	18	18		12
chr9	18200000	19080000	18	18	domain	12
chr9	19080000	19480000	18	18		12
chr9	19480000	19920000	18	11	domain	12
chr9	19920000	21160000	11	18	domain	12
chr9	21160000	21240000	18	18	gap	12
chr9	21240000	21800000	18	11	domain	12
chr9	21800000	22280000	11	18	domain	12
chr9	22280000	22480000	18	12	boundary,domain	12
chr9	22480000	23360000	12	18	domain	12
chr9	23360000	23400000	18	18	gap	12
chr9	23400000	26720000	18	16	domain	12
chr9	26720000	26880000	16	18	boundary,domain	12
chr9	26880000	27280000	18	15	boundary,domain	12
chr9	27280000	27600000	15	9	domain	12
chr9	27600000	28720000	9	14		12
chr9	28720000	29080000	14	8	boundary,domain	12
chr9	29080000	29200000	8	16	boundary,domain	12
chr9	29200000	29360000	16	11	boundary,domain	12
chr9	29360000	29560000	11	12	boundary,domain	12
chr9	29560000	29880000	12	5	boundary,domain	12
chr9	29880000	30400000	5	8		12
chr9	30400000	31200000	8	13	domain	12
chr9	31200000	32680000	13	18	domain	12
chr9	32680000	32720000	18	18	gap	12
chr9	32720000	33520000	18	18	domain	12
chr9	33520000	33600000	18	18	gap	12
chr9	33600000	34400000	18	15	domain	12
chr9	34400000	34640000	15	18	boundary,domain	12
chr9	34640000	35640000	18	16	domain	12
chr9	35640000	36480000	16	4		12
chr9	36480000	37480000	4	18	domain	12
chr9	37480000	38480000	18	18	domain	12
chr9	38480000	68440000	18	18	gap	12
chr9	68440000	69040000	18	12	domain	12
chr9	69040000	69200000	12	10		12
chr9	69200000	69960000	10	14		12
chr9	69960000	70680000	14	18	domain	12
chr9	70680000	70760000	18	18	gap	12
chr9	70760000	71280000	18	10	domain	12
chr9	71280000	72000000	10	18	domain	12
chr9	72000000	72840000	18	18	domain	12
chr9	72840000	73080000	18	14	boundary,domain	12
chr9	73080000	73640000	14	11		12
chr9	73640000	74760000	11	18		12
chr9	74760000	75120000	18	17	boundary,domain	12
chr9	75120000	75240000	17	10	boundary,domain	12
chr9	75240000	75840000	10	11	domain	12
chr9	75840000	76360000	11	18	domain	12
chr9	76360000	76720000	18	18	boundary,domain	12
chr9	76720000	77040000	18	9	boundary,domain	12
chr9	77040000	77160000	9	17		12
chr9	77160000	78240000	17	16		12
chr9	78240000	79080000	16	10		12
chr9	79080000	80240000	10	12	domain	12
chr9	80240000	81920000	12	18	domain	12
chr9	81920000	81960000	18	18	gap	12
chr9	81960000	83000000	18	16	domain	12
chr9	83000000	83800000	16	18		12
chr9	83800000	83920000	18	18	gap	12
chr9	83920000	85760000	18	18	domain	12
chr9	85760000	85840000	18	18	gap	12
chr9	85840000	86400000	18	11	domain	12
chr9	86400000	87320000	11	12	domain	12
chr9	87320000	87920000	12	18	domain	12
chr9	87920000	87960000	18	18	gap	12
chr9	87960000	88120000	18	18	domain	12
chr9	88120000	88160000	18	18	gap	12
chr9	88160000	89320000	18	18	domain	12
chr9	89320000	89560000	18	18		12
chr9	89560000	90120000	18	18	domain	12
chr9	90120000	90880000	18	18	domain	12
chr9	90880000	91760000	18	15	domain	12
chr9	91760000	92080000	15	18	boundary,domain	12
chr9	92080000	92840000	18	18		12
chr9	92840000	93600000	18	15		12
chr9	93600000	94320000	15	18	domain	12
chr9	94320000	94560000	18	18	gap	12
chr9	94560000	95200000	18	12	domain	12
chr9	95200000	96240000	12	10	domain	12
chr9	96240000	96880000	10	18	domain	12
chr9	96880000	97240000	18	18	gap	12
chr9	97240000	97920000	18	14	boundary,domain	12
chr9	97920000	98040000	14	10	boundary,domain	12
chr9	98040000	98280000	10	18	boundary,domain	12
chr9	98280000	98800000	18	18	domain	12
chr9	98800000	99160000	18	15	boundary,domain	12
chr9	99160000	100480000	15	6		12
chr9	100480000	100600000	6	17		12
chr9	100600000	101440000	17	18	domain	12
chr9	101440000	103400000	18	16	domain	12
chr9	103400000	104760000	16	18	domain	12
chr9	104760000	105760000	18	18	domain	12
chr9	105760000	105800000	18	18	gap	12
chr9	105800000	107440000	18	18	domain	12
chr9	107440000	108880000	18	18	domain	12
chr9	108880000	109160000	18	4	boundary,domain	12
chr9	109160000	109440000	4	13	boundary,domain	12
chr9	109440000	109520000	13	17		12
chr9	109520000	110280000	17	12		12
chr9	110280000	110640000	12	10	domain	12
chr9	110640000	111360000	10	18	domain	12
chr9	111360000	113040000	18	18		12
chr9	113040000	113120000	18	18	gap	12
chr9	113120000	113680000	18	11	boundary,domain	12
chr9	113680000	114400000	11	18	domain	12
chr9	114400000	114640000	18	15		12
chr9	114640000	115040000	15	11	domain	12
chr9	115040000	115560000	11	18	domain	12
chr9	115560000	116680000	18	18	domain	12
chr9	116680000	117600000	18	18		12
chr9	117600000	119360000	18	18	domain	12
chr9	119360000	120560000	18	18	domain	12
chr9	120560000	121200000	18	18	boundary,domain	12
chr9	121200000	121440000	18	12		12
chr9	121440000	122080000	12	18		12
chr9	122080000	122840000	18	18	domain	12
chr9	122840000	123400000	18	18	domain	12
chr9	123400000	124120000	18	11	domain	12
chr9	124120000	124560000	11	9		12
chr9	124560000	124760000	9	18	boundary,domain	12
chr9	124760000	125400000	18	18		12
chr9	125400000	126600000	18	15		12
chr9	126600000	126800000	15	18	boundary,domain	12
chr9	126800000	127440000	18	18	boundary,domain	12
chr9	127440000	128160000	18	18	boundary,domain	12
chr9	128160000	129080000	18	18	domain	12
chr9	129080000	129640000	18	15	domain	12
chr9	129640000	129800000	15	18	boundary,domain	12
chr9	129800000	130440000	18	18		12
chr9	130440000	130680000	18	18	boundary,domain	12
chr9	130680000	131080000	18	18	boundary,domain	12
chr9	131080000	131760000	18	16		12
chr9	131760000	132320000	16	18	domain	12
chr9	132320000	133000000	18	18	domain	12
chr9	133000000	133520000	18	15	boundary,domain	12
chr9	133520000	133760000	15	18	domain	12
chr9	133760000	134120000	18	18		12
chr9	134120000	135520000	18	18	domain	12
chr9	135520000	136320000	18	18	boundary,domain	12
chr9	136320000	136720000	18	13	boundary,domain	12
chr9	136720000	137360000	13	18	domain	12
chr9	137360000	137400000	18	18	gap	12
chr9	137400000	138120000	18	18	domain	12
chr9	138120000	138280000	18	18	gap	12
chrX	200000	240000	18	18	gap	12
chrX	240000	1360000	18	17	domain	12
chrX	1360000	1640000	17	10		12
chrX	1640000	1960000	10	18	domain	12
chrX	1960000	2120000	18	18	gap	12
chrX	2120000	2800000	18	11		12
chrX	2800000	3800000	11	18	domain	12
chrX	3800000	3960000	18	18	gap	12
chrX	3960000	4480000	18	11		12
chrX	4480000	5160000	11	11		12
chrX	5160000	5880000	11	5	domain	12
chrX	5880000	6000000	5	18	boundary,domain	12
chrX	6000000	7920000	18	18	domain	12
chrX	7920000	8800000	18	18	domain	12
chrX	8800000	10160000	18	18		12
chrX	10160000	11120000	18	18	domain	12
chrX	11120000	11560000	18	18	domain	12
chrX	11560000	11800000	18	13	boundary,domain	12
chrX	11800000	11920000	13	11	boundary,domain	12
chrX	11920000	12800000	11	18	domain	12
chrX	12800000	13520000	18	16		12
chrX	13520000	14080000	16	16		12
chrX	14080000	15280000	16	18	domain	12
chrX	15280000	15880000	18	1		12
chrX	15880000	16720000	1	18	domain	12
chrX	16720000	17720000	18	18		12
chrX	17720000	18360000	18	17	domain	12
chrX	18360000	19000000	17	1	domain	12
chrX	19000000	19360000	1	18	domain	12
chrX	19360000	19920000	18	14		12
chrX	19920000	20160000	14	18	boundary,domain	12
chrX	20160000	20480000	18	18	boundary,domain	12
chrX	20480000	21800000	18	17		12
chrX	21800000	22000000	17	18	boundary,domain	12
chrX	22000000	23640000	18	18		12
chrX	23640000	23920000	18	11	boundary,domain	12
chrX	23920000	24040000	11	8	boundary,domain	12
chrX	24040000	24240000	8	8		12
chrX	24240000	25440000	8	12	boundary,domain	12
chrX	25440000	26040000	12	5	domain	12
chrX	26040000	26360000	5	18	domain	12
chrX	26360000	27400000	18	18		12
chrX	27400000	28520000	18	12	domain	12
chrX	28520000	29120000	12	3	domain	12
chrX	29120000	30120000	3	6	domain	12
chrX	30120000	30760000	6	18		12
chrX	30760000	30800000	18	18	gap	12
chrX	30800000	31680000	18	14	domain	12
chrX	31680000	32520000	14	16		12
chrX	32520000	33400000	16	18	domain	12
chrX	33400000	34320000	18	18		12
chrX	34320000	35840000	18	18	domain	12
chrX	35840000	37080000	18	18	domain	12
chrX	37080000	37280000	18	18	gap	12
chrX	37280000	37880000	18	13	domain	12
chrX	37880000	38360000	13	18		12
chrX	38360000	38640000	18	13	boundary,domain	12
chrX	38640000	39200000	13	8	domain	12
chrX	39200000	39560000	8	17	domain	12
chrX	39560000	40520000	17	18		12
chrX	40520000	41320000	18	18	domain	12
chrX	41320000	41800000	18	18	domain	12
chrX	41800000	43560000	18	18		12
chrX	43560000	43800000	18	18	domain	12
chrX	43800000	45240000	18	17		12
chrX	45240000	46400000	17	18		12
chrX	46400000	46760000	18	14		12
chrX	46760000	47160000	14	18	boundary,domain	12
chrX	47160000	48000000	18	18	domain	12
chrX	48000000	48160000	18	18	gap	12
chrX	48160000	48320000	18	18	domain	12
chrX	48320000	48440000	18	18	gap	12
chrX	48440000	49320000	18	18	domain	12
chrX	49320000	49600000	18	18	gap	12
chrX	49600000	50200000	18	18	domain	12
chrX	50200000	50280000	18	18	gap	12
chrX	50280000	51080000	18	10	domain	12
chrX	51080000	51640000	10	18	domain	12
chrX	51640000	51720000	18	18	gap	12
chrX	51720000	52040000	18	18	domain	12
chrX	52040000	52240000	18	18	gap	12
chrX	52240000	52440000	18	18	domain	12
chrX	52440000	53000000	18	18	gap	12
chrX	53000000	54600000	18	11	domain	12
chrX	54600000	55440000	11	18	domain	12
chrX	55440000	55520000	18	18	gap	12
chrX	55520000	56760000	18	18	domain	12
chrX	56760000	56800000	18	18	gap	12
chrX	56800000	58080000	18	18	domain	12
chrX	58080000	62800000	18	18	gap	12
chrX	62800000	63120000	18	18	domain	12
chrX	63120000	63280000	18	18	gap	12
chrX	63280000	64000000	18	14		12
chrX	64000000	64840000	14	16	domain	12
chrX	64840000	65560000	16	18	domain	12
chrX	65560000	66120000	18	11	domain	12
chrX	66120000	66920000	11	18	domain	12
chrX	66920000	66960000	18	18	gap	12
chrX	66960000	68160000	18	18	domain	12
chrX	68160000	68520000	18	18	boundary,domain	12
chrX	68520000	68720000	18	17	boundary,domain	12
chrX	68720000	69440000	17	17		12
chrX	69440000	70160000	17	17	domain	12
chrX	70160000	70960000	17	14		12
chrX	70960000	71680000	14	18		12
chrX	71680000	71800000	18	18	gap	12
chrX	71800000	72720000	18	18	domain	12
chrX	72720000	73120000	18	18	gap	12
chrX	73120000	73840000	18	2	domain	12
chrX	73840000	74560000	2	18		12
chrX	74560000	76040000	18	18	domain	12
chrX	76040000	76080000	18	18	gap	12
chrX	76080000	76560000	18	18	domain	12
chrX	76560000	76600000	18	18	gap	12
chrX	76600000	77280000	18	2	domain	12
chrX	77280000	77440000	2	9	domain	12
chrX	77440000	78080000	9	16	domain	12
chrX	78080000	79080000	16	12	domain	12
chrX	79080000	79920000	12	18	domain	12
chrX	79920000	79960000	18	18	gap	12
chrX	79960000	80680000	18	13	domain	12
chrX	80680000	81400000	13	12	domain	12
chrX	81400000	81920000	12	17		12
chrX	81920000	83840000	17	18		12
chrX	83840000	85040000	18	18	domain	12
chrX	85040000	85560000	18	14	domain	12
chrX	85560000	86280000	14	18	domain	12
chrX	86280000	86320000	18	18	gap	12
chrX	86320000	87120000	18	9	domain	12
chrX	87120000	87440000	9	17		12
chrX	87440000	87640000	17	15		12
chrX	87640000	88280000	15	16		12
chrX	88280000	89200000	16	18	domain	12
chrX	89200000	91240000	18	18	gap	12
chrX	91240000	91480000	18	18	domain	12
chrX	91480000	93120000	18	18	gap	12
chrX	93120000	93760000	18	6	domain	12
chrX	93760000	94840000	6	12		12
chrX	94840000	95080000	12	18		12
chrX	95080000	96040000	18	18	domain	12
chrX	96040000	96080000	18	18	gap	12
chrX	96080000	98400000	18	9	domain	12
chrX	98400000	98960000	9	15		12
chrX	98960000	99360000	15	3	boundary,domain	12
chrX	99360000	100440000	3	18	domain	12
chrX	100440000	100800000	18	15	boundary,domain	12
chrX	100800000	101360000	15	18	domain	12
chrX	101360000	102200000	18	18	domain	12
chrX	102200000	102480000	18	18	gap	12
chrX	102480000	103200000	18	15	domain	12
chrX	103200000	103960000	15	18		12
chrX	103960000	104080000	18	18	gap	12
chrX	104080000	105240000	18	18	domain	12
chrX	105240000	106240000	18	18	domain	12
chrX	106240000	106320000	18	18	gap	12
chrX	106320000	106880000	18	6	domain	12
chrX	106880000	108080000	6	18		12
chrX	108080000	108680000	18	13		12
chrX	108680000	109480000	13	18	domain	12
chrX	109480000	109680000	18	18	boundary,domain	12
chrX	109680000	109880000	18	17	boundary,domain	12
chrX	109880000	110440000	17	18	domain	12
chrX	110440000	110880000	18	14	domain	12
chrX	110880000	111800000	14	17		12
chrX	111800000	112480000	17	18	domain	12
chrX	112480000	112520000	18	18	gap	12
chrX	112520000	114280000	18	18	domain	12
chrX	114280000	114320000	18	18	gap	12
chrX	114320000	115200000	18	9	domain	12
chrX	115200000	115720000	9	18		12
chrX	115720000	115880000	18	18	gap	12
chrX	115880000	116560000	18	18	domain	12
chrX	116560000	116600000	18	18	gap	12
chrX	116600000	118280000	18	18	domain	12
chrX	118280000	119320000	18	15		12
chrX	119320000	120040000	15	18		12
chrX	120040000	120200000	18	18	gap	12
chrX	120200000	120880000	18	18	domain	12
chrX	120880000	121000000	18	18	gap	12
chrX	121000000	122960000	18	1	domain	12
chrX	122960000	123800000	1	18	domain	12
chrX	123800000	124120000	18	17	boundary,domain	12
chrX	124120000	124360000	17	5	boundary,domain	12
chrX	124360000	125160000	5	6	domain	12
chrX	125160000	128040000	6	13	domain	12
chrX	128040000	129520000	13	16		12
chrX	129520000	130280000	16	10		12
chrX	130280000	130960000	10	18		12
chrX	130960000	131760000	18	18	domain	12
chrX	131760000	132640000	18	17	domain	12
chrX	132640000	133760000	17	18	domain	12
chrX	133760000	134400000	18	12	domain	12
chrX	134400000	135120000	12	18	domain	12
chrX	135120000	135280000	18	18	gap	12
chrX	135280000	135720000	18	18	domain	12
chrX	135720000	135880000	18	18	gap	12
chrX	135880000	136720000	18	15	domain	12
chrX	136720000	136960000	15	18		12
chrX	136960000	138080000	18	18	domain	12
chrX	138080000	138760000	18	18	domain	12
chrX	138760000	140200000	18	18	domain	12
chrX	140200000	140240000	18	18	gap	12
chrX	140240000	141000000	18	18	domain	12
chrX	141000000	141240000	18	18	gap	12
chrX	141240000	141480000	18	18	domain	12
chrX	141480000	141720000	18	18	gap	12
chrX	141720000	142680000	18	10	domain	12
chrX	142680000	143400000	10	9		12
chrX	143400000	144080000	9	18	domain	12
chrX	144080000	144240000	18	18	gap	12
chrX	144240000	144400000	18	18	domain	12
chrX	144400000	144480000	18	18	gap	12
chrX	144480000	145120000	18	7		12
chrX	145120000	145200000	7	18		12
chrX	145200000	145600000	18	8	boundary,domain	12
chrX	145600000	145920000	8	11	boundary,domain	12
chrX	145920000	146800000	11	18		12
chrX	146800000	146840000	18	18	gap	12
chrX	146840000	147480000	18	10	domain	12
chrX	147480000	148040000	10	10		12
chrX	148040000	148160000	10	2		12
chrX	148160000	149520000	2	18	domain	12
chrX	149520000	149960000	18	18	gap	12
chrX	149960000	150760000	18	17	domain	12
chrX	150760000	151120000	17	18	boundary,domain	12
chrX	151120000	151720000	18	10	domain	12
chrX	151720000	152680000	10	18	domain	12
chrX	152680000	152800000	18	18	gap	12
chrX	152800000	153080000	18	18	domain	12
chrX	153080000	153320000	18	18	gap	12
chrX	153320000	154160000	18	18	domain	12
chrX	154160000	154400000	18	18	gap	12
chrX	154400000	154560000	18	18	domain	12
chrX	154560000	154640000	18	18	gap	12
chrX	154640000	155320000	18	18		12
chrX	155320000	155600000	18	18	gap	12
chrX	155600000	156040000	18	18	domain	12
chr1	40000	880000	18	18	gap	11
chr1	880000	1040000	18	18	domain	11
chr1	1040000	1080000	18	18	gap	11
chr1	1080000	1480000	18	18	domain	11
chr1	1480000	1760000	18	18	gap	11
chr1	1760000	2640000	18	18	domain	11
chr1	2640000	2760000	18	18	gap	11
chr1	2760000	3560000	18	18	domain	11
chr1	3560000	3600000	18	18	gap	11
chr1	3600000	4600000	18	8	domain	11
chr1	4600000	5440000	8	17	domain	11
chr1	5440000	6000000	17	18	domain	11
chr1	6000000	6240000	18	11	boundary,domain	11
chr1	6240000	6480000	11	17	boundary,domain	11
chr1	6480000	6680000	17	18	boundary,domain	11
chr1	6680000	7960000	18	18	domain	11
chr1	7960000	8320000	18	18	boundary,domain	11
chr1	8320000	8880000	18	18	domain	11
chr1	8880000	9120000	18	11	boundary,domain	11
chr1	9120000	9600000	11	18	boundary,domain	11
chr1	9600000	10480000	18	18		11
chr1	10480000	11000000	18	18	domain	11
chr1	11000000	11920000	18	18	boundary,domain	11
chr1	11920000	12000000	18	9		11
chr1	12000000	12840000	9	18	domain	11
chr1	12840000	13400000	18	18	gap	11
chr1	13400000	14000000	18	12	domain	11
chr1	14000000	15120000	12	18		11
chr1	15120000	15320000	18	14		11
chr1	15320000	15520000	14	18	boundary,domain	11
chr1	15520000	15760000	18	13	boundary,domain	11
chr1	15760000	16480000	13	18	domain	11
chr1	16480000	16880000	18	18	gap	11
chr1	16880000	18600000	18	16	domain	11
chr1	18600000	18880000	16	18	boundary,domain	11
chr1	18880000	19120000	18	16	boundary,domain	11
chr1	19120000	19880000	16	18	boundary,domain	11
chr1	19880000	20520000	18	9		11
chr1	20520000	20640000	9	16		11
chr1	20640000	21400000	16	18	domain	11
chr1	21400000	21480000	18	18	gap	11
chr1	21480000	21960000	18	18	domain	11
chr1	21960000	22000000	18	18	gap	11
chr1	22000000	23000000	18	18	domain	11
chr1	23000000	23480000	18	7		11
chr1	23480000	23560000	7	6		11
chr1	23560000	23760000	6	18		11
chr1	23760000	24080000	18	18		11
chr1	24080000	24400000	18	12	domain	11
chr1	24400000	24640000	12	12	domain	11
chr1	24640000	25240000	12	18		11
chr1	25240000	25440000	18	18	gap	11
chr1	25440000	26000000	18	9		11
chr1	26000000	26480000	9	18		11
chr1	26480000	26920000	18	18	boundary,domain	11
chr1	26920000	27680000	18	12		11
chr1	27680000	28240000	12	18	boundary,domain	11
chr1	28240000	29240000	18	18	boundary,domain	11
chr1	29240000	30720000	18	18	domain	11
chr1	30720000	30920000	18	15	boundary,domain	11
chr1	30920000	31560000	15	18		11
chr1	31560000	32080000	18	18		11
chr1	32080000	32360000	18	18	boundary,domain	11
chr1	32360000	32880000	18	17	domain	11
chr1	32880000	33160000	17	18		11
chr1	33160000	33480000	18	11		11
chr1	33480000	33600000	11	10		11
chr1	33600000	34800000	10	18	domain	11
chr1	34800000	35840000	18	11	domain	11
chr1	35840000	36080000	11	18		11
chr1	36080000	36480000	18	18	boundary,domain	11
chr1	36480000	37440000	18	18	domain	11
chr1	37440000	38000000	18	17		11
chr1	38000000	38840000	17	13	domain	11
chr1	38840000	39480000	13	18		11
chr1	39480000	39520000	18	18	gap	11
chr1	39520000	39760000	18	18	domain	11
chr1	39760000	39800000	18	18	gap	11
chr1	39800000	40560000	18	9		11
chr1	40560000	41000000	9	15	domain	11
chr1	41000000	41240000	15	18	boundary,domain	11
chr1	41240000	41520000	18	16	boundary,domain	11
chr1	41520000	42120000	16	11	domain	11
chr1	42120000	43160000	11	18		11
chr1	43160000	44080000	18	18	domain	11
chr1	44080000	44720000	18	18	domain	11
chr1	44720000	45320000	18	18	domain	11
chr1	45320000	45520000	18	17	boundary,domain	11
chr1	45520000	46360000	17	9	domain	11
chr1	46360000	46880000	9	18	domain	11
chr1	46880000	47120000	18	18	gap	11
chr1	47120000	48080000	18	17	domain	11
chr1	48080000	48240000	17	12	boundary,domain	11
chr1	48240000	48560000	12	12	domain	11
chr1	48560000	50360000	12	18	domain	11
chr1	50360000	51240000	18	18	domain	11
chr1	51240000	51880000	18	17	boundary,domain	11
chr1	51880000	52040000	17	18	boundary,domain	11
chr1	52040000	53240000	18	18	domain	11
chr1	53240000	53840000	18	18		11
chr1	53840000	55040000	18	18	boundary,domain	11
chr1	55040000	55320000	18	18		11
chr1	55320000	56840000	18	15		11
chr1	56840000	58480000	15	18	domain	11
chr1	58480000	58680000	18	18		11
chr1	58680000	59840000	18	18	domain	11
chr1	59840000	60920000	18	14		11
chr1	60920000	62120000	14	17		11
chr1	62120000	62440000	17	14	domain	11
chr1	62440000	62800000	14	18	domain	11
chr1	62800000	63560000	18	17	domain	11
chr1	63560000	64240000	17	14	domain	11
chr1	64240000	64840000	14	17		11
chr1	64840000	65200000	17	10		11
chr1	65200000	65760000	10	16	domain	11
chr1	65760000	66760000	16	18	domain	11
chr1	66760000	67200000	18	10	domain	11
chr1	67200000	67520000	10	18	domain	11
chr1	67520000	67800000	18	18	boundary,domain	11
chr1	67800000	68400000	18	17	domain	11
chr1	68400000	70080000	17	18		11
chr1	70080000	70480000	18	12	domain	11
chr1	70480000	71080000	12	18	domain	11
chr1	71080000	72280000	18	18	domain	11
chr1	72280000	72360000	18	18	gap	11
chr1	72360000	74040000	18	16	domain	11
chr1	74040000	74800000	16	18	domain	11
chr1	74800000	75160000	18	13	boundary,domain	11
chr1	75160000	75920000	13	18	domain	11
chr1	75920000	77120000	18	18	domain	11
chr1	77120000	78000000	18	13	domain	11
chr1	78000000	78760000	13	18		11
chr1	78760000	79240000	18	8	domain	11
chr1	79240000	79440000	8	12	domain	11
chr1	79440000	80200000	12	18	domain	11
chr1	80200000	83120000	18	18	domain	11
chr1	83120000	83480000	18	18	gap	11
chr1	83480000	85520000	18	18	domain	11
chr1	85520000	85560000	18	18	gap	11
chr1	85560000	85720000	18	18	domain	11
chr1	85720000	85760000	18	18	gap	11
chr1	85760000	86320000	18	12	domain	11
chr1	86320000	87120000	12	18	domain	11
chr1	87120000	88040000	18	8	domain	11
chr1	88040000	88600000	8	16		11
chr1	88600000	88920000	16	9	domain	11
chr1	88920000	89400000	9	18	domain	11
chr1	89400000	89440000	18	18	gap	11
chr1	89440000	90040000	18	12	domain	11
chr1	90040000	90600000	12	11	domain	11
chr1	90600000	91240000	11	18	domain	11
chr1	91240000	91960000	18	15	domain	11
chr1	91960000	92840000	15	18		11
chr1	92840000	93000000	18	16	boundary,domain	11
chr1	93000000	93880000	16	18		11
chr1	93880000	94480000	18	18	domain	11
chr1	94480000	94840000	18	18	domain	11
chr1	94840000	95080000	18	18	boundary,domain	11
chr1	95080000	95240000	18	18	boundary,domain	11
chr1	95240000	96200000	18	18		11
chr1	96200000	96960000	18	17	domain	11
chr1	96960000	98560000	17	18	domain	11
chr1	98560000	99160000	18	13	domain	11
chr1	99160000	99760000	13	18	domain	11
chr1	99760000	100480000	18	9	domain	11
chr1	100480000	100880000	9	18	domain	11
chr1	100880000	101400000	18	18		11
chr1	101400000	102480000	18	18		11
chr1	102480000	102520000	18	18	gap	11
chr1	102520000	102920000	18	18	domain	11
chr1	102920000	103080000	18	18	gap	11
chr1	103080000	103560000	18	18	domain	11
chr1	103560000	103880000	18	18	gap	11
chr1	103880000	104640000	18	18	domain	11
chr1	104640000	104680000	18	18	gap	11
chr1	104680000	104840000	18	18	domain	11
chr1	104840000	104880000	18	18	gap	11
chr1	104880000	105840000	18	17	domain	11
chr1	105840000	107200000	17	18	domain	11
chr1	107200000	108200000	18	18	domain	11
chr1	108200000	108480000	18	18	gap	11
chr1	108480000	109680000	18	18	domain	11
chr1	109680000	109720000	18	18	gap	11
chr1	109720000	110520000	18	17	domain	11
chr1	110520000	111120000	17	16	domain	11
chr1	111120000	111440000	16	18	boundary,domain	11
chr1	111440000	112360000	18	18	domain	11
chr1	112360000	112720000	18	18	boundary,domain	11
chr1	112720000	113080000	18	18	boundary,domain	11
chr1	113080000	113800000	18	17	domain	11
chr1	113800000	114320000	17	9		11
chr1	114320000	114800000	9	16	domain	11
chr1	114800000	115600000	16	8	boundary,domain	11
chr1	115600000	116120000	8	9	domain	11
chr1	116120000	116600000	9	18	domain	11
chr1	116600000	116640000	18	18	gap	11
chr1	116640000	117320000	18	11	domain	11
chr1	117320000	117960000	11	17	domain	11
chr1	117960000	119960000	17	18	domain	11
chr1	119960000	145840000	18	18	gap	11
chr1	145840000	146040000	18	18	domain	11
chr1	146040000	147240000	18	18	gap	11
chr1	147240000	147920000	18	18	domain	11
chr1	147920000	149880000	18	18	gap	11
chr1	149880000	151040000	18	10	domain	11
chr1	151040000	151240000	10	18		11
chr1	151240000	152280000	18	18	domain	11
chr1	152280000	152320000	18	18	gap	11
chr1	152320000	153320000	18	16	domain	11
chr1	153320000	153640000	16	10		11
chr1	153640000	154280000	10	15	boundary,domain	11
chr1	154280000	155080000	15	9		11
chr1	155080000	155600000	9	18		11
chr1	155600000	155640000	18	18	gap	11
chr1	155640000	156360000	18	15	domain	11
chr1	156360000	156760000	15	18	boundary,domain	11
chr1	156760000	156920000	18	3		11
chr1	156920000	157520000	3	13		11
chr1	157520000	158200000	13	18	domain	11
chr1	158200000	158240000	18	18	gap	11
chr1	158240000	159080000	18	18		11
chr1	159080000	159760000	18	17		11
chr1	159760000	159920000	17	13	boundary,domain	11
chr1	159920000	160040000	13	18		11
chr1	160040000	160360000	18	18		11
chr1	160360000	160640000	18	15		11
chr1	160640000	161440000	15	18	domain	11
chr1	161440000	161680000	18	18	gap	11
chr1	161680000	162800000	18	18	domain	11
chr1	162800000	162840000	18	18	gap	11
chr1	162840000	163360000	18	10	domain	11
chr1	163360000	165120000	10	18	domain	11
chr1	165120000	165360000	18	14		11
chr1	165360000	165600000	14	13	boundary,domain	11
chr1	165600000	166240000	13	18	domain	11
chr1	166240000	166280000	18	18	gap	11
chr1	166280000	166840000	18	11	domain	11
chr1	166840000	167560000	11	8	domain	11
chr1	167560000	167720000	8	18	boundary,domain	11
chr1	167720000	168320000	18	10	boundary,domain	11
chr1	168320000	169400000	10	14	domain	11
chr1	169400000	169560000	14	3		11
chr1	169560000	169880000	3	17	boundary,domain	11
chr1	169880000	170960000	17	15	domain	11
chr1	170960000	171480000	15	18	boundary,domain	11
chr1	171480000	171760000	18	14	boundary,domain	11
chr1	171760000	172000000	14	10	domain	11
chr1	172000000	172960000	10	18	domain	11
chr1	172960000	173000000	18	18	gap	11
chr1	173000000	174240000	18	18	domain	11
chr1	174240000	174760000	18	17	domain	11
chr1	174760000	175000000	17	18	boundary,domain	11
chr1	175000000	175360000	18	15	boundary,domain	11
chr1	175360000	176320000	15	16	domain	11
chr1	176320000	176880000	16	18	domain	11
chr1	176880000	177960000	18	18	domain	11
chr1	177960000	178280000	18	18	boundary,domain	11
chr1	178280000	178520000	18	17	boundary,domain	11
chr1	178520000	179040000	17	18	domain	11
chr1	179040000	179400000	18	9	domain	11
chr1	179400000	179680000	9	18	domain	11
chr1	179680000	179840000	18	13	boundary,domain	11
chr1	179840000	180480000	13	18	domain	11
chr1	180480000	181160000	18	18	domain	11
chr1	181160000	181440000	18	18	boundary,domain	11
chr1	181440000	182080000	18	14	domain	11
chr1	182080000	182600000	14	13	domain	11
chr1	182600000	182840000	13	18	boundary,domain	11
chr1	182840000	183640000	18	18	domain	11
chr1	183640000	183960000	18	18	boundary,domain	11
chr1	183960000	184720000	18	18		11
chr1	184720000	185000000	18	15	boundary,domain	11
chr1	185000000	185160000	15	16	boundary,domain	11
chr1	185160000	185720000	16	18	domain	11
chr1	185720000	186280000	18	18	domain	11
chr1	186280000	187040000	18	18		11
chr1	187040000	190480000	18	11	domain	11
chr1	190480000	191200000	11	1	domain	11
chr1	191200000	191360000	1	16	domain	11
chr1	191360000	192440000	16	18		11
chr1	192440000	193120000	18	18		11
chr1	193120000	195160000	18	11		11
chr1	195160000	195400000	11	9		11
chr1	195400000	195720000	9	17	boundary,domain	11
chr1	195720000	196080000	17	10	boundary,domain	11
chr1	196080000	196720000	10	18	domain	11
chr1	196720000	196960000	18	18	gap	11
chr1	196960000	197680000	18	18	domain	11
chr1	197680000	197720000	18	18	gap	11
chr1	197720000	198760000	18	18	domain	11
chr1	198760000	198880000	18	5		11
chr1	198880000	199680000	5	18		11
chr1	199680000	200560000	18	18	domain	11
chr1	200560000	200880000	18	18		11
chr1	200880000	201240000	18	17	boundary,domain	11
chr1	201240000	201440000	17	18	boundary,domain	11
chr1	201440000	201840000	18	10		11
chr1	201840000	202400000	10	18		11
chr1	202400000	202560000	18	18	gap	11
chr1	202560000	203240000	18	11	domain	11
chr1	203240000	203800000	11	17	domain	11
chr1	203800000	204520000	17	18		11
chr1	204520000	204960000	18	10		11
chr1	204960000	205240000	10	17	domain	11
chr1	205240000	205560000	17	10	boundary,domain	11
chr1	205560000	206160000	10	18		11
chr1	206160000	206400000	18	18	gap	11
chr1	206400000	207000000	18	3	domain	11
chr1	207000000	207520000	3	18	domain	11
chr1	207520000	207560000	18	18	gap	11
chr1	207560000	208280000	18	11	domain	11
chr1	208280000	208640000	11	9	domain	11
chr1	208640000	209160000	9	9	domain	11
chr1	209160000	209560000	9	18	domain	11
chr1	209560000	209840000	18	18	boundary,domain	11
chr1	209840000	210400000	18	10		11
chr1	210400000	211280000	10	18		11
chr1	211280000	211520000	18	12	boundary,domain	11
chr1	211520000	211680000	12	18	boundary,domain	11
chr1	211680000	212480000	18	17	domain	11
chr1	212480000	212640000	17	6	boundary,domain	11
chr1	212640000	213080000	6	18		11
chr1	213080000	214200000	18	18	domain	11
chr1	214200000	214640000	18	18		11
chr1	214640000	215640000	18	18		11
chr1	215640000	216720000	18	11	domain	11
chr1	216720000	217760000	11	9	domain	11
chr1	217760000	218240000	9	18	domain	11
chr1	218240000	219840000	18	18	domain	11
chr1	219840000	219960000	18	6	boundary,domain	11
chr1	219960000	220160000	6	16	boundary,domain	11
chr1	220160000	220800000	16	18	domain	11
chr1	220800000	221440000	18	13	domain	11
chr1	221440000	222480000	13	18	domain	11
chr1	222480000	222520000	18	18	gap	11
chr1	222520000	223120000	18	11	domain	11
chr1	223120000	223560000	11	18	domain	11
chr1	223560000	223600000	18	18	gap	11
chr1	223600000	223880000	18	18	domain	11
chr1	223880000	224040000	18	18	gap	11
chr1	224040000	225400000	18	18		11
chr1	225400000	226080000	18	18	domain	11
chr1	226080000	226400000	18	13	boundary,domain	11
chr1	226400000	226840000	13	12	domain	11
chr1	226840000	227480000	12	18	domain	11
chr1	227480000	227520000	18	18	gap	11
chr1	227520000	227960000	18	18	domain	11
chr1	227960000	228000000	18	18	gap	11
chr1	228000000	228520000	18	18	domain	11
chr1	228520000	228640000	18	18	gap	11
chr1	228640000	229240000	18	12	domain	11
chr1	229240000	229520000	12	15	boundary,domain	11
chr1	229520000	229640000	15	10	boundary,domain	11
chr1	229640000	230360000	10	18	domain	11
chr1	230360000	231320000	18	18	boundary,domain	11
chr1	231320000	231640000	18	18	boundary,domain	11
chr1	231640000	232600000	18	9	domain	11
chr1	232600000	233280000	9	18	domain	11
chr1	233280000	234120000	18	9	domain	11
chr1	234120000	234800000	9	18	domain	11
chr1	234800000	234840000	18	18	gap	11
chr1	234840000	235480000	18	13	domain	11
chr1	235480000	236000000	13	15		11
chr1	236000000	236600000	15	18		11
chr1	236600000	237680000	18	18		11
chr1	237680000	239360000	18	10		11
chr1	239360000	239960000	10	18	domain	11
chr1	239960000	240720000	18	14	domain	11
chr1	240720000	241480000	14	11	domain	11
chr1	241480000	242040000	11	18	domain	11
chr1	242040000	242080000	18	18	gap	11
chr1	242080000	242240000	18	18	domain	11
chr1	242240000	242360000	18	18	gap	11
chr1	242360000	242880000	18	18	domain	11
chr1	242880000	243240000	18	18	gap	11
chr1	243240000	244320000	18	11	domain	11
chr1	244320000	244440000	11	18	boundary,domain	11
chr1	244440000	245120000	18	18		11
chr1	245120000	246480000	18	18	domain	11
chr1	246480000	246760000	18	17	boundary,domain	11
chr1	246760000	247000000	17	4		11
chr1	247000000	247360000	4	10	domain	11
chr1	247360000	247880000	10	18	domain	11
chr1	247880000	247920000	18	18	gap	11
chr1	247920000	248440000	18	18		11
chr1	248440000	248680000	18	18	gap	11
chr1	248680000	248956422	18	18	domain	11
chr10	0	80000	18	18	gap	11
chr10	80000	720000	18	18	domain	11
chr10	720000	760000	18	18	gap	11
chr10	760000	2920000	18	8		11
chr10	2920000	3160000	8	18	boundary,domain	11
chr10	3160000	4960000	18	18	domain	11
chr10	4960000	5000000	18	18	gap	11
chr10	5000000	5640000	18	13	domain	11
chr10	5640000	6040000	13	15	boundary,domain	11
chr10	6040000	6800000	15	18	domain	11
chr10	6800000	6840000	18	18	gap	11
chr10	6840000	7520000	18	7	domain	11
chr10	7520000	7760000	7	18	boundary,domain	11
chr10	7760000	9320000	18	18		11
chr10	9320000	11480000	18	18		11
chr10	11480000	11760000	18	18	boundary,domain	11
chr10	11760000	12200000	18	18		11
chr10	12200000	12720000	18	9	domain	11
chr10	12720000	13120000	9	15	domain	11
chr10	13120000	13320000	15	18	boundary,domain	11
chr10	13320000	13560000	18	18	boundary,domain	11
chr10	13560000	14480000	18	15	domain	11
chr10	14480000	15160000	15	18	domain	11
chr10	15160000	15840000	18	18		11
chr10	15840000	16800000	18	18	domain	11
chr10	16800000	17280000	18	10	domain	11
chr10	17280000	17600000	10	18	domain	11
chr10	17600000	17720000	18	1	domain	11
chr10	17720000	18560000	1	18	domain	11
chr10	18560000	18600000	18	18	gap	11
chr10	18600000	19360000	18	15	domain	11
chr10	19360000	19800000	15	11	domain	11
chr10	19800000	20840000	11	18	domain	11
chr10	20840000	21480000	18	9	domain	11
chr10	21480000	21960000	9	18	domain	11
chr10	21960000	23080000	18	18	domain	11
chr10	23080000	24560000	18	18	domain	11
chr10	24560000	25080000	18	13	domain	11
chr10	25080000	25760000	13	18		11
chr10	25760000	26640000	18	12	domain	11
chr10	26640000	27280000	12	18	domain	11
chr10	27280000	27320000	18	18	gap	11
chr10	27320000	28240000	18	6	domain	11
chr10	28240000	28400000	6	18	boundary,domain	11
chr10	28400000	29360000	18	18		11
chr10	29360000	29920000	18	17	domain	11
chr10	29920000	30640000	17	18		11
chr10	30640000	31800000	18	18	domain	11
chr10	31800000	32400000	18	17		11
chr10	32400000	33160000	17	18	domain	11
chr10	33160000	34640000	18	18	domain	11
chr10	34640000	35040000	18	18	boundary,domain	11
chr10	35040000	35240000	18	10		11
chr10	35240000	35600000	10	18	boundary,domain	11
chr10	35600000	37080000	18	18	domain	11
chr10	37080000	37200000	18	18	gap	11
chr10	37200000	38200000	18	18	domain	11
chr10	38200000	42480000	18	18	gap	11
chr10	42480000	42800000	18	18	domain	11
chr10	42800000	42880000	18	18	gap	11
chr10	42880000	43680000	18	16	domain	11
chr10	43680000	44360000	16	11	domain	11
chr10	44360000	45120000	11	18	domain	11
chr10	45120000	45160000	18	18	gap	11
chr10	45160000	45680000	18	18	domain	11
chr10	45680000	47000000	18	18	gap	11
chr10	47000000	47440000	18	18	domain	11
chr10	47440000	48200000	18	18	gap	11
chr10	48200000	48720000	18	9	domain	11
chr10	48720000	49840000	9	18	domain	11
chr10	49840000	50200000	18	18	gap	11
chr10	50200000	50640000	18	18	domain	11
chr10	50640000	50800000	18	18	gap	11
chr10	50800000	52280000	18	18	domain	11
chr10	52280000	52720000	18	18		11
chr10	52720000	54440000	18	11		11
chr10	54440000	55000000	11	10		11
chr10	55000000	55560000	10	16		11
chr10	55560000	56520000	16	1	domain	11
chr10	56520000	57320000	1	13	domain	11
chr10	57320000	58160000	13	18	domain	11
chr10	58160000	59640000	18	18		11
chr10	59640000	60080000	18	18		11
chr10	60080000	60800000	18	18	domain	11
chr10	60800000	62280000	18	18	domain	11
chr10	62280000	63160000	18	18	domain	11
chr10	63160000	63840000	18	18	domain	11
chr10	63840000	64720000	18	14	domain	11
chr10	64720000	66200000	14	17	domain	11
chr10	66200000	66920000	17	8	domain	11
chr10	66920000	67800000	8	18		11
chr10	67800000	68320000	18	18	domain	11
chr10	68320000	69200000	18	18		11
chr10	69200000	69400000	18	16	boundary,domain	11
chr10	69400000	69520000	16	14	boundary,domain	11
chr10	69520000	70080000	14	15	boundary,domain	11
chr10	70080000	70400000	15	18		11
chr10	70400000	71280000	18	13		11
chr10	71280000	71880000	13	16	domain	11
chr10	71880000	72040000	16	4		11
chr10	72040000	72360000	4	18	boundary,domain	11
chr10	72360000	73080000	18	9	domain	11
chr10	73080000	73640000	9	18	domain	11
chr10	73640000	73720000	18	18	gap	11
chr10	73720000	74240000	18	10	domain	11
chr10	74240000	75240000	10	18		11
chr10	75240000	76040000	18	10		11
chr10	76040000	77120000	10	18	domain	11
chr10	77120000	77800000	18	18	domain	11
chr10	77800000	78040000	18	18	boundary,domain	11
chr10	78040000	79520000	18	18	domain	11
chr10	79520000	80040000	18	18	gap	11
chr10	80040000	80200000	18	18	domain	11
chr10	80200000	80240000	18	18	gap	11
chr10	80240000	81240000	18	11	domain	11
chr10	81240000	81760000	11	17	domain	11
chr10	81760000	81880000	17	2		11
chr10	81880000	82760000	2	16	domain	11
chr10	82760000	84120000	16	18	domain	11
chr10	84120000	84640000	18	5	boundary,domain	11
chr10	84640000	86360000	5	12		11
chr10	86360000	87000000	12	18	domain	11
chr10	87000000	87520000	18	18	gap	11
chr10	87520000	88840000	18	18	domain	11
chr10	88840000	89240000	18	15	domain	11
chr10	89240000	89720000	15	18	domain	11
chr10	89720000	90840000	18	18		11
chr10	90840000	91320000	18	13	domain	11
chr10	91320000	91760000	13	17	domain	11
chr10	91760000	91920000	17	15	boundary,domain	11
chr10	91920000	92520000	15	10	domain	11
chr10	92520000	92600000	10	13	boundary,domain	11
chr10	92600000	93360000	13	12		11
chr10	93360000	93520000	12	18	boundary,domain	11
chr10	93520000	93840000	18	9		11
chr10	93840000	94800000	9	18	domain	11
chr10	94800000	94840000	18	18	gap	11
chr10	94840000	95680000	18	18	domain	11
chr10	95680000	96200000	18	2	domain	11
chr10	96200000	96320000	2	18	boundary,domain	11
chr10	96320000	97240000	18	8	domain	11
chr10	97240000	97440000	8	18		11
chr10	97440000	97680000	18	7		11
chr10	97680000	97760000	7	17		11
chr10	97760000	98120000	17	16	boundary,domain	11
chr10	98120000	98440000	16	14		11
chr10	98440000	99360000	14	16	domain	11
chr10	99360000	99640000	16	13	boundary,domain	11
chr10	99640000	100280000	13	13	domain	11
chr10	100280000	101000000	13	15	domain	11
chr10	101000000	102120000	15	18		11
chr10	102120000	102640000	18	18	boundary,domain	11
chr10	102640000	103360000	18	18	domain	11
chr10	103360000	103880000	18	12	boundary,domain	11
chr10	103880000	104280000	12	17	boundary,domain	11
chr10	104280000	104360000	17	18	boundary,domain	11
chr10	104360000	105720000	18	7	domain	11
chr10	105720000	106480000	7	18	domain	11
chr10	106480000	107320000	18	11	domain	11
chr10	107320000	107840000	11	15	domain	11
chr10	107840000	108560000	15	11	domain	11
chr10	108560000	109800000	11	18	domain	11
chr10	109800000	109840000	18	18	gap	11
chr10	109840000	110320000	18	9	domain	11
chr10	110320000	110600000	9	16	domain	11
chr10	110600000	112160000	16	18	domain	11
chr10	112160000	112440000	18	18		11
chr10	112440000	113640000	18	18	domain	11
chr10	113640000	114280000	18	18		11
chr10	114280000	115160000	18	18		11
chr10	115160000	116520000	18	18	domain	11
chr10	116520000	117200000	18	15		11
chr10	117200000	117360000	15	9		11
chr10	117360000	117480000	9	11		11
chr10	117480000	118560000	11	18	domain	11
chr10	118560000	119040000	18	18	boundary,domain	11
chr10	119040000	119600000	18	17	boundary,domain	11
chr10	119600000	119880000	17	18		11
chr10	119880000	120840000	18	11	domain	11
chr10	120840000	120920000	11	11	boundary,domain	11
chr10	120920000	121920000	11	13		11
chr10	121920000	122120000	13	9	boundary,domain	11
chr10	122120000	122600000	9	18	domain	11
chr10	122600000	122640000	18	18	gap	11
chr10	122640000	123560000	18	11	domain	11
chr10	123560000	124440000	11	18	domain	11
chr10	124440000	124960000	18	8		11
chr10	124960000	125880000	8	18	domain	11
chr10	125880000	125920000	18	18	gap	11
chr10	125920000	127680000	18	9	domain	11
chr10	127680000	127880000	9	18	boundary,domain	11
chr10	127880000	128200000	18	18	boundary,domain	11
chr10	128200000	129000000	18	17	domain	11
chr10	129000000	130160000	17	18	domain	11
chr10	130160000	130640000	18	9	domain	11
chr10	130640000	131880000	9	18	domain	11
chr10	131880000	132160000	18	10	boundary,domain	11
chr10	132160000	132760000	10	18		11
chr10	132760000	132800000	18	18	gap	11
chr10	132800000	133560000	18	18	domain	11
chr10	133560000	133797422	18	18	gap	11
chr11	120000	200000	18	18	gap	11
chr11	200000	440000	18	18	domain	11
chr11	440000	480000	18	18	gap	11
chr11	480000	1160000	18	18	domain	11
chr11	1160000	1200000	18	18	gap	11
chr11	1200000	1440000	18	18	domain	11
chr11	1440000	1480000	18	18	gap	11
chr11	1480000	1920000	18	18	domain	11
chr11	1920000	2080000	18	18	gap	11
chr11	2080000	3240000	18	18	domain	11
chr11	3240000	3600000	18	18	gap	11
chr11	3600000	4200000	18	18	domain	11
chr11	4200000	4360000	18	18	gap	11
chr11	4360000	4920000	18	18	domain	11
chr11	4920000	4960000	18	18	gap	11
chr11	4960000	5920000	18	18	domain	11
chr11	5920000	6360000	18	11	domain	11
chr11	6360000	6760000	11	18	domain	11
chr11	6760000	8000000	18	18	domain	11
chr11	8000000	8120000	18	17	boundary,domain	11
chr11	8120000	8640000	17	17	domain	11
chr11	8640000	8960000	17	18		11
chr11	8960000	9480000	18	11		11
chr11	9480000	9600000	11	7		11
chr11	9600000	10400000	7	18		11
chr11	10400000	10760000	18	18	boundary,domain	11
chr11	10760000	10920000	18	5		11
chr11	10920000	11800000	5	10		11
chr11	11800000	12280000	10	13	domain	11
chr11	12280000	12960000	13	13	domain	11
chr11	12960000	14280000	13	18	domain	11
chr11	14280000	14480000	18	18	boundary,domain	11
chr11	14480000	15240000	18	18		11
chr11	15240000	16720000	18	17	domain	11
chr11	16720000	17200000	17	17	boundary,domain	11
chr11	17200000	17520000	17	18	boundary,domain	11
chr11	17520000	18920000	18	16	domain	11
chr11	18920000	19920000	16	13	domain	11
chr11	19920000	20200000	13	8	domain	11
chr11	20200000	20360000	8	18		11
chr11	20360000	20640000	18	18	boundary,domain	11
chr11	20640000	22280000	18	18	domain	11
chr11	22280000	23160000	18	18	domain	11
chr11	23160000	23200000	18	18	gap	11
chr11	23200000	24440000	18	17	domain	11
chr11	24440000	26280000	17	18	domain	11
chr11	26280000	26720000	18	13	domain	11
chr11	26720000	27160000	13	12	domain	11
chr11	27160000	27520000	12	18	domain	11
chr11	27520000	29360000	18	18	domain	11
chr11	29360000	30120000	18	16	domain	11
chr11	30120000	30320000	16	11	boundary,domain	11
chr11	30320000	30960000	11	18	domain	11
chr11	30960000	31040000	18	11		11
chr11	31040000	32240000	11	18	domain	11
chr11	32240000	32800000	18	18	domain	11
chr11	32800000	33800000	18	16		11
chr11	33800000	34520000	16	18		11
chr11	34520000	34920000	18	18	domain	11
chr11	34920000	35480000	18	17	domain	11
chr11	35480000	36520000	17	18		11
chr11	36520000	36760000	18	18	boundary,domain	11
chr11	36760000	37320000	18	4	domain	11
chr11	37320000	37400000	4	7	boundary,domain	11
chr11	37400000	37800000	7	12		11
chr11	37800000	37920000	12	10		11
chr11	37920000	38800000	10	13	domain	11
chr11	38800000	39560000	13	4		11
chr11	39560000	40240000	4	11	domain	11
chr11	40240000	40880000	11	10		11
chr11	40880000	41440000	10	17	domain	11
chr11	41440000	42560000	17	18	domain	11
chr11	42560000	43320000	18	18	domain	11
chr11	43320000	43880000	18	18	boundary,domain	11
chr11	43880000	44080000	18	18	boundary,domain	11
chr11	44080000	45360000	18	10	domain	11
chr11	45360000	45800000	10	18	domain	11
chr11	45800000	46360000	18	6		11
chr11	46360000	46800000	6	9	domain	11
chr11	46800000	47440000	9	5	domain	11
chr11	47440000	48320000	5	18	domain	11
chr11	48320000	55320000	18	18	gap	11
chr11	55320000	55680000	18	18	domain	11
chr11	55680000	55720000	18	18	gap	11
chr11	55720000	56840000	18	18	domain	11
chr11	56840000	57320000	18	18	boundary,domain	11
chr11	57320000	57840000	18	17	boundary,domain	11
chr11	57840000	58840000	17	18	domain	11
chr11	58840000	58880000	18	18	gap	11
chr11	58880000	59840000	18	9	domain	11
chr11	59840000	60240000	9	17		11
chr11	60240000	61200000	17	18		11
chr11	61200000	61240000	18	18	gap	11
chr11	61240000	62160000	18	18	boundary,domain	11
chr11	62160000	62360000	18	18	boundary,domain	11
chr11	62360000	62880000	18	18	boundary,domain	11
chr11	62880000	63800000	18	17		11
chr11	63800000	64000000	17	15		11
chr11	64000000	64280000	15	18	boundary,domain	11
chr11	64280000	64760000	18	18	boundary,domain	11
chr11	64760000	65320000	18	12	boundary,domain	11
chr11	65320000	65640000	12	18		11
chr11	65640000	66280000	18	18	boundary,domain	11
chr11	66280000	67240000	18	7	domain	11
chr11	67240000	67720000	7	18		11
chr11	67720000	68000000	18	18	gap	11
chr11	68000000	68480000	18	5	domain	11
chr11	68480000	69080000	5	18		11
chr11	69080000	69680000	18	13	domain	11
chr11	69680000	70240000	13	12	domain	11
chr11	70240000	70960000	12	18	domain	11
chr11	70960000	71080000	18	18	gap	11
chr11	71080000	71560000	18	18	domain	11
chr11	71560000	71880000	18	18	gap	11
chr11	71880000	72480000	18	8	domain	11
chr11	72480000	72680000	8	16		11
chr11	72680000	73400000	16	18	domain	11
chr11	73400000	73760000	18	13	boundary,domain	11
chr11	73760000	73920000	13	6		11
chr11	73920000	74600000	6	17	domain	11
chr11	74600000	74760000	17	17	boundary,domain	11
chr11	74760000	75280000	17	18	boundary,domain	11
chr11	75280000	75400000	18	10		11
chr11	75400000	75560000	10	13	boundary,domain	11
chr11	75560000	76720000	13	18	domain	11
chr11	76720000	77120000	18	7	domain	11
chr11	77120000	77880000	7	18		11
chr11	77880000	77960000	18	18	gap	11
chr11	77960000	78600000	18	13	domain	11
chr11	78600000	79600000	13	16	domain	11
chr11	79600000	81080000	16	2	domain	11
chr11	81080000	81280000	2	16		11
chr11	81280000	81480000	16	10		11
chr11	81480000	82720000	10	16	domain	11
chr11	82720000	83280000	16	11		11
chr11	83280000	83840000	11	13	domain	11
chr11	83840000	84560000	13	18	domain	11
chr11	84560000	84760000	18	10		11
chr11	84760000	85600000	10	18	domain	11
chr11	85600000	86320000	18	17		11
chr11	86320000	86840000	17	18		11
chr11	86840000	87360000	18	10	domain	11
chr11	87360000	87440000	10	2		11
chr11	87440000	87960000	2	18	domain	11
chr11	87960000	88040000	18	18	gap	11
chr11	88040000	88840000	18	18	domain	11
chr11	88840000	90120000	18	18	gap	11
chr11	90120000	92120000	18	11	domain	11
chr11	92120000	92880000	11	9	domain	11
chr11	92880000	93400000	9	18	domain	11
chr11	93400000	93440000	18	18	gap	11
chr11	93440000	94520000	18	16	domain	11
chr11	94520000	94960000	16	14		11
chr11	94960000	95160000	14	10	boundary,domain	11
chr11	95160000	95800000	10	18	domain	11
chr11	95800000	96440000	18	18	domain	11
chr11	96440000	97520000	18	11	domain	11
chr11	97520000	97720000	11	3	domain	11
chr11	97720000	99040000	3	18	domain	11
chr11	99040000	99760000	18	8	domain	11
chr11	99760000	100560000	8	13	domain	11
chr11	100560000	100960000	13	14	domain	11
chr11	100960000	101680000	14	18		11
chr11	101680000	101720000	18	18	gap	11
chr11	101720000	102280000	18	11	domain	11
chr11	102280000	102520000	11	7	boundary,domain	11
chr11	102520000	102720000	7	18	boundary,domain	11
chr11	102720000	103080000	18	18	boundary,domain	11
chr11	103080000	103640000	18	18	domain	11
chr11	103640000	105960000	18	18	domain	11
chr11	105960000	107560000	18	17	domain	11
chr11	107560000	108000000	17	18	boundary,domain	11
chr11	108000000	108680000	18	18	domain	11
chr11	108680000	109920000	18	18	domain	11
chr11	109920000	110400000	18	18	domain	11
chr11	110400000	111240000	18	16	domain	11
chr11	111240000	111520000	16	17		11
chr11	111520000	111880000	17	17		11
chr11	111880000	112080000	17	18	boundary,domain	11
chr11	112080000	113280000	18	14	domain	11
chr11	113280000	113840000	14	14	domain	11
chr11	113840000	114640000	14	18	domain	11
chr11	114640000	116720000	18	18	domain	11
chr11	116720000	117360000	18	18	domain	11
chr11	117360000	118120000	18	18	domain	11
chr11	118120000	118360000	18	13	boundary,domain	11
chr11	118360000	118560000	13	14	boundary,domain	11
chr11	118560000	119080000	14	18	domain	11
chr11	119080000	120160000	18	14	domain	11
chr11	120160000	120320000	14	18		11
chr11	120320000	121240000	18	18		11
chr11	121240000	121600000	18	18		11
chr11	121600000	122560000	18	18	domain	11
chr11	122560000	123080000	18	13	domain	11
chr11	123080000	123320000	13	8	domain	11
chr11	123320000	123760000	8	8	domain	11
chr11	123760000	124000000	8	8	boundary,domain	11
chr11	124000000	124320000	8	18	boundary,domain	11
chr11	124320000	124600000	18	18	boundary,domain	11
chr11	124600000	124880000	18	17	boundary,domain	11
chr11	124880000	125480000	17	16		11
chr11	125480000	125880000	16	18	domain	11
chr11	125880000	126240000	18	18	boundary,domain	11
chr11	126240000	127320000	18	12		11
chr11	127320000	128120000	12	18		11
chr11	128120000	128880000	18	18	domain	11
chr11	128880000	129360000	18	9		11
chr11	129360000	129760000	9	13	domain	11
chr11	129760000	129880000	13	8		11
chr11	129880000	130200000	8	18	boundary,domain	11
chr11	130200000	130400000	18	12		11
chr11	130400000	130920000	12	18	domain	11
chr11	130920000	131720000	18	18	domain	11
chr11	131720000	133040000	18	18	domain	11
chr11	133040000	133880000	18	18	domain	11
chr11	133880000	134160000	18	18	boundary,domain	11
chr11	134160000	134760000	18	9	domain	11
chr11	134760000	135080000	9	18	domain	11
chr12	0	40000	18	18	gap	11
chr12	40000	360000	18	17		11
chr12	360000	560000	17	11		11
chr12	560000	960000	11	12	domain	11
chr12	960000	1640000	12	18	domain	11
chr12	1640000	1800000	18	9		11
chr12	1800000	2720000	9	6	domain	11
chr12	2720000	3040000	6	18	boundary,domain	11
chr12	3040000	3280000	18	18	boundary,domain	11
chr12	3280000	3880000	18	18	domain	11
chr12	3880000	4320000	18	18	boundary,domain	11
chr12	4320000	4800000	18	17	domain	11
chr12	4800000	5120000	17	14	boundary,domain	11
chr12	5120000	5960000	14	18	domain	11
chr12	5960000	6200000	18	10		11
chr12	6200000	6320000	10	18		11
chr12	6320000	7400000	18	18		11
chr12	7400000	7440000	18	18	gap	11
chr12	7440000	8160000	18	18	domain	11
chr12	8160000	8480000	18	18	gap	11
chr12	8480000	9280000	18	18	domain	11
chr12	9280000	9600000	18	18	gap	11
chr12	9600000	9960000	18	18	domain	11
chr12	9960000	10000000	18	18	gap	11
chr12	10000000	10320000	18	18	domain	11
chr12	10320000	10440000	18	18	gap	11
chr12	10440000	11040000	18	18	domain	11
chr12	11040000	11120000	18	18	gap	11
chr12	11120000	11280000	18	18	domain	11
chr12	11280000	11400000	18	18	gap	11
chr12	11400000	12080000	18	11	domain	11
chr12	12080000	12360000	11	18	boundary,domain	11
chr12	12360000	12760000	18	18	boundary,domain	11
chr12	12760000	13240000	18	18	boundary,domain	11
chr12	13240000	13840000	18	2	domain	11
chr12	13840000	14160000	2	18	domain	11
chr12	14160000	14720000	18	17	boundary,domain	11
chr12	14720000	15280000	17	7	domain	11
chr12	15280000	15560000	7	8	domain	11
chr12	15560000	15960000	8	18	domain	11
chr12	15960000	16920000	18	11	domain	11
chr12	16920000	17800000	11	18	domain	11
chr12	17800000	17840000	18	18	gap	11
chr12	17840000	19680000	18	18		11
chr12	19680000	20760000	18	18	domain	11
chr12	20760000	20800000	18	18	gap	11
chr12	20800000	22400000	18	18	domain	11
chr12	22400000	22440000	18	18	gap	11
chr12	22440000	24040000	18	5	domain	11
chr12	24040000	24720000	5	1	domain	11
chr12	24720000	24840000	1	15		11
chr12	24840000	25160000	15	18		11
chr12	25160000	25400000	18	16	boundary,domain	11
chr12	25400000	26040000	16	17	domain	11
chr12	26040000	26880000	17	18	domain	11
chr12	26880000	27400000	18	14	domain	11
chr12	27400000	27720000	14	18	domain	11
chr12	27720000	27880000	18	2		11
chr12	27880000	29040000	2	18	domain	11
chr12	29040000	29520000	18	15	domain	11
chr12	29520000	31040000	15	18	domain	11
chr12	31040000	31200000	18	18	gap	11
chr12	31200000	32360000	18	17	domain	11
chr12	32360000	32720000	17	18	boundary,domain	11
chr12	32720000	34040000	18	18	domain	11
chr12	34040000	34080000	18	18	gap	11
chr12	34080000	34360000	18	18	domain	11
chr12	34360000	38240000	18	18	gap	11
chr12	38240000	39280000	18	18	domain	11
chr12	39280000	39760000	18	11	domain	11
chr12	39760000	40560000	11	18		11
chr12	40560000	40920000	18	15	boundary,domain	11
chr12	40920000	41640000	15	18	domain	11
chr12	41640000	41680000	18	18	gap	11
chr12	41680000	42440000	18	14	domain	11
chr12	42440000	43360000	14	12	domain	11
chr12	43360000	43480000	12	1		11
chr12	43480000	43760000	1	18		11
chr12	43760000	43920000	18	16	boundary,domain	11
chr12	43920000	45000000	16	5	domain	11
chr12	45000000	45120000	5	18		11
chr12	45120000	46000000	18	17	domain	11
chr12	46000000	47000000	17	14	domain	11
chr12	47000000	47640000	14	18	domain	11
chr12	47640000	47840000	18	9		11
chr12	47840000	48200000	9	11		11
chr12	48200000	48720000	11	13	domain	11
chr12	48720000	49040000	13	13	boundary,domain	11
chr12	49040000	49600000	13	11		11
chr12	49600000	49840000	11	8		11
chr12	49840000	50080000	8	18		11
chr12	50080000	50440000	18	16	boundary,domain	11
chr12	50440000	51360000	16	13	domain	11
chr12	51360000	52000000	13	18		11
chr12	52000000	52120000	18	18	boundary,domain	11
chr12	52120000	53040000	18	18	domain	11
chr12	53040000	53320000	18	15		11
chr12	53320000	53520000	15	11	boundary,domain	11
chr12	53520000	54080000	11	18		11
chr12	54080000	54120000	18	18	gap	11
chr12	54120000	54760000	18	18	domain	11
chr12	54760000	54800000	18	18	gap	11
chr12	54800000	55720000	18	18		11
chr12	55720000	55960000	18	18	boundary,domain	11
chr12	55960000	56640000	18	14	boundary,domain	11
chr12	56640000	57640000	14	18		11
chr12	57640000	57680000	18	18	gap	11
chr12	57680000	59200000	18	18	domain	11
chr12	59200000	59880000	18	8	domain	11
chr12	59880000	60400000	8	10	domain	11
chr12	60400000	62240000	10	18	domain	11
chr12	62240000	63520000	18	18		11
chr12	63520000	63760000	18	18	gap	11
chr12	63760000	64400000	18	9		11
chr12	64400000	64520000	9	7		11
chr12	64520000	64760000	7	18	boundary,domain	11
chr12	64760000	65280000	18	18	domain	11
chr12	65280000	66120000	18	18	domain	11
chr12	66120000	67280000	18	18	domain	11
chr12	67280000	68000000	18	10	domain	11
chr12	68000000	68200000	10	9		11
chr12	68200000	68320000	9	15	boundary,domain	11
chr12	68320000	68840000	15	18		11
chr12	68840000	69160000	18	11	boundary,domain	11
chr12	69160000	69240000	11	11		11
chr12	69240000	69640000	11	18	domain	11
chr12	69640000	71760000	18	18		11
chr12	71760000	71960000	18	5	boundary,domain	11
chr12	71960000	72320000	5	10	domain	11
chr12	72320000	74640000	10	18	domain	11
chr12	74640000	75480000	18	18	domain	11
chr12	75480000	76600000	18	17	domain	11
chr12	76600000	77000000	17	18	boundary,domain	11
chr12	77000000	77720000	18	13	domain	11
chr12	77720000	77960000	13	18	domain	11
chr12	77960000	78120000	18	13	boundary,domain	11
chr12	78120000	79440000	13	18	domain	11
chr12	79440000	79480000	18	18	gap	11
chr12	79480000	80440000	18	18	domain	11
chr12	80440000	80480000	18	18	gap	11
chr12	80480000	81280000	18	17	domain	11
chr12	81280000	81640000	17	17	boundary,domain	11
chr12	81640000	82400000	17	18	domain	11
chr12	82400000	82640000	18	11		11
chr12	82640000	84720000	11	16		11
chr12	84720000	85440000	16	10	domain	11
chr12	85440000	85920000	10	17	domain	11
chr12	85920000	86920000	17	5	domain	11
chr12	86920000	88040000	5	18	domain	11
chr12	88040000	89000000	18	18	domain	11
chr12	89000000	89520000	18	18	domain	11
chr12	89520000	90960000	18	18	domain	11
chr12	90960000	91360000	18	18	boundary,domain	11
chr12	91360000	92720000	18	16	domain	11
chr12	92720000	93440000	16	18	domain	11
chr12	93440000	94120000	18	18	domain	11
chr12	94120000	94520000	18	9	domain	11
chr12	94520000	95040000	9	17	domain	11
chr12	95040000	95560000	17	18	domain	11
chr12	95560000	95880000	18	17	boundary,domain	11
chr12	95880000	96560000	17	18		11
chr12	96560000	97320000	18	10	domain	11
chr12	97320000	98440000	10	18	domain	11
chr12	98440000	99000000	18	14	domain	11
chr12	99000000	99800000	14	16	domain	11
chr12	99800000	100200000	16	7	domain	11
chr12	100200000	100760000	7	18	domain	11
chr12	100760000	101400000	18	18	domain	11
chr12	101400000	101880000	18	18	boundary,domain	11
chr12	101880000	102840000	18	18	domain	11
chr12	102840000	103600000	18	18	domain	11
chr12	103600000	104160000	18	18	boundary,domain	11
chr12	104160000	104360000	18	13		11
chr12	104360000	105080000	13	12	domain	11
chr12	105080000	105400000	12	18	domain	11
chr12	105400000	106320000	18	18	domain	11
chr12	106320000	106960000	18	14	domain	11
chr12	106960000	107680000	14	18		11
chr12	107680000	107920000	18	18	boundary,domain	11
chr12	107920000	108520000	18	14	domain	11
chr12	108520000	109080000	14	18	domain	11
chr12	109080000	109400000	18	18	boundary,domain	11
chr12	109400000	109880000	18	18	boundary,domain	11
chr12	109880000	110440000	18	11		11
chr12	110440000	111360000	11	18	domain	11
chr12	111360000	111680000	18	17	boundary,domain	11
chr12	111680000	111840000	17	16	boundary,domain	11
chr12	111840000	112440000	16	18	boundary,domain	11
chr12	112440000	113480000	18	14	domain	11
chr12	113480000	113960000	14	9	domain	11
chr12	113960000	114640000	9	18	domain	11
chr12	114640000	115760000	18	16	domain	11
chr12	115760000	115920000	16	18		11
chr12	115920000	116760000	18	15	domain	11
chr12	116760000	117200000	15	18	boundary,domain	11
chr12	117200000	117880000	18	11	domain	11
chr12	117880000	117960000	11	2		11
chr12	117960000	118400000	2	18	domain	11
chr12	118400000	119600000	18	10	domain	11
chr12	119600000	120120000	10	18		11
chr12	120120000	120440000	18	4	boundary,domain	11
chr12	120440000	121240000	4	16	domain	11
chr12	121240000	121480000	16	17	boundary,domain	11
chr12	121480000	121680000	17	18	boundary,domain	11
chr12	121680000	122040000	18	8	boundary,domain	11
chr12	122040000	122680000	8	18		11
chr12	122680000	122720000	18	18	gap	11
chr12	122720000	123240000	18	10	domain	11
chr12	123240000	123760000	10	18		11
chr12	123760000	124320000	18	13		11
chr12	124320000	124960000	13	18	domain	11
chr12	124960000	128080000	18	8	domain	11
chr12	128080000	128200000	8	14		11
chr12	128200000	128760000	14	18		11
chr12	128760000	130000000	18	18	domain	11
chr12	130000000	130720000	18	11	boundary,domain	11
chr12	130720000	131280000	11	18	domain	11
chr12	131280000	131360000	18	18	gap	11
chr12	131360000	131640000	18	18	domain	11
chr12	131640000	131680000	18	18	gap	11
chr12	131680000	132200000	18	18	domain	11
chr12	132200000	132240000	18	18	gap	11
chr12	132240000	132440000	18	18		11
chr12	132440000	132480000	18	18	gap	11
chr12	132480000	133275309	18	18	domain	11
chr13	16000000	19560000	18	18	gap	11
chr13	19560000	20160000	18	12		11
chr13	20160000	20920000	12	17	domain	11
chr13	20920000	21600000	17	18	boundary,domain	11
chr13	21600000	22920000	18	18	domain	11
chr13	22920000	22960000	18	18	gap	11
chr13	22960000	24320000	18	18	domain	11
chr13	24320000	24600000	18	18	gap	11
chr13	24600000	24920000	18	18	domain	11
chr13	24920000	25000000	18	18	gap	11
chr13	25000000	26120000	18	18	domain	11
chr13	26120000	26920000	18	18		11
chr13	26920000	27360000	18	15	domain	11
chr13	27360000	28040000	15	18	domain	11
chr13	28040000	28680000	18	14		11
chr13	28680000	29440000	14	18		11
chr13	29440000	30120000	18	18		11
chr13	30120000	30600000	18	9	domain	11
chr13	30600000	31160000	9	18	domain	11
chr13	31160000	31840000	18	18	domain	11
chr13	31840000	32360000	18	18	domain	11
chr13	32360000	32560000	18	14	boundary,domain	11
chr13	32560000	33760000	14	18		11
chr13	33760000	35200000	18	18	domain	11
chr13	35200000	35960000	18	18	domain	11
chr13	35960000	37040000	18	18	boundary,domain	11
chr13	37040000	37640000	18	11	domain	11
chr13	37640000	37760000	11	8		11
chr13	37760000	38680000	8	17	domain	11
chr13	38680000	38960000	17	9		11
chr13	38960000	39680000	9	18	domain	11
chr13	39680000	40840000	18	18	domain	11
chr13	40840000	40880000	18	18	gap	11
chr13	40880000	41840000	18	18	domain	11
chr13	41840000	42000000	18	18	gap	11
chr13	42000000	43880000	18	18	domain	11
chr13	43880000	44480000	18	14	domain	11
chr13	44480000	45040000	14	18	domain	11
chr13	45040000	45360000	18	18		11
chr13	45360000	46400000	18	18		11
chr13	46400000	46480000	18	18	gap	11
chr13	46480000	48000000	18	18	domain	11
chr13	48000000	48840000	18	15	domain	11
chr13	48840000	49280000	15	17	boundary,domain	11
chr13	49280000	49640000	17	18	boundary,domain	11
chr13	49640000	49920000	18	18	boundary,domain	11
chr13	49920000	51120000	18	18	domain	11
chr13	51120000	52200000	18	18	domain	11
chr13	52200000	52600000	18	18	gap	11
chr13	52600000	53240000	18	13	domain	11
chr13	53240000	53800000	13	11	domain	11
chr13	53800000	55320000	11	9	domain	11
chr13	55320000	55880000	9	18	domain	11
chr13	55880000	55920000	18	18	gap	11
chr13	55920000	57120000	18	18	domain	11
chr13	57120000	57200000	18	18	gap	11
chr13	57200000	58200000	18	17		11
chr13	58200000	58400000	17	12	boundary,domain	11
chr13	58400000	58640000	12	8		11
chr13	58640000	59360000	8	12		11
chr13	59360000	60440000	12	18	domain	11
chr13	60440000	60600000	18	14		11
chr13	60600000	62080000	14	18	domain	11
chr13	62080000	63720000	18	18	domain	11
chr13	63720000	63840000	18	18	gap	11
chr13	63840000	64400000	18	12	domain	11
chr13	64400000	65640000	12	18		11
chr13	65640000	67360000	18	18	domain	11
chr13	67360000	68240000	18	16	domain	11
chr13	68240000	69440000	16	18	domain	11
chr13	69440000	70600000	18	18	domain	11
chr13	70600000	71240000	18	11	domain	11
chr13	71240000	71880000	11	10	domain	11
chr13	71880000	72720000	10	18	domain	11
chr13	72720000	73720000	18	18	domain	11
chr13	73720000	75280000	18	17	domain	11
chr13	75280000	75560000	17	18	boundary,domain	11
chr13	75560000	75840000	18	11		11
chr13	75840000	76480000	11	9	domain	11
chr13	76480000	76960000	9	18	domain	11
chr13	76960000	77600000	18	14	domain	11
chr13	77600000	77760000	14	18	boundary,domain	11
chr13	77760000	78160000	18	18		11
chr13	78160000	79280000	18	14		11
chr13	79280000	80960000	14	18	domain	11
chr13	80960000	82080000	18	15	domain	11
chr13	82080000	83000000	15	6	domain	11
chr13	83000000	83080000	6	12		11
chr13	83080000	83960000	12	10	domain	11
chr13	83960000	84840000	10	18	domain	11
chr13	84840000	86200000	18	18	domain	11
chr13	86200000	86280000	18	18	gap	11
chr13	86280000	86760000	18	8	domain	11
chr13	86760000	87680000	8	15	domain	11
chr13	87680000	88480000	15	18	domain	11
chr13	88480000	88520000	18	18	gap	11
chr13	88520000	89080000	18	9	domain	11
chr13	89080000	89680000	9	13	domain	11
chr13	89680000	91080000	13	16		11
chr13	91080000	91320000	16	18		11
chr13	91320000	91800000	18	16	domain	11
chr13	91800000	91920000	16	4	boundary,domain	11
chr13	91920000	94400000	4	18		11
chr13	94400000	94640000	18	7	boundary,domain	11
chr13	94640000	95520000	7	15	domain	11
chr13	95520000	95880000	15	16		11
chr13	95880000	97040000	16	18	domain	11
chr13	97040000	97400000	18	9	domain	11
chr13	97400000	97840000	9	18	domain	11
chr13	97840000	98880000	18	12		11
chr13	98880000	99120000	12	17		11
chr13	99120000	99640000	17	8	boundary,domain	11
chr13	99640000	100560000	8	18	domain	11
chr13	100560000	101160000	18	18		11
chr13	101160000	102560000	18	18	domain	11
chr13	102560000	102880000	18	18	boundary,domain	11
chr13	102880000	103880000	18	18		11
chr13	103880000	106560000	18	18	domain	11
chr13	106560000	107160000	18	18	domain	11
chr13	107160000	108200000	18	18	domain	11
chr13	108200000	108920000	18	18	domain	11
chr13	108920000	109800000	18	9	domain	11
chr13	109800000	110200000	9	18	domain	11
chr13	110200000	110440000	18	18		11
chr13	110440000	110920000	18	15	boundary,domain	11
chr13	110920000	111680000	15	18		11
chr13	111680000	111840000	18	18	gap	11
chr13	111840000	112280000	18	18	domain	11
chr13	112280000	112320000	18	18	gap	11
chr13	112320000	112880000	18	11	boundary,domain	11
chr13	112880000	113680000	11	18	domain	11
chr13	113680000	113720000	18	18	gap	11
chr13	113720000	114080000	18	18		11
chr13	114080000	114120000	18	18	gap	11
chr13	114120000	114360000	18	18	domain	11
chr14	16000000	20240000	18	18	gap	11
chr14	20240000	21000000	18	12	domain	11
chr14	21000000	21160000	12	13	boundary,domain	11
chr14	21160000	21600000	13	18	boundary,domain	11
chr14	21600000	22920000	18	18	boundary,domain	11
chr14	22920000	23080000	18	11	boundary,domain	11
chr14	23080000	23320000	11	4		11
chr14	23320000	23960000	4	18	domain	11
chr14	23960000	24040000	18	18	gap	11
chr14	24040000	24680000	18	9	boundary,domain	11
chr14	24680000	25200000	9	9	domain	11
chr14	25200000	25400000	9	17		11
chr14	25400000	26760000	17	11		11
chr14	26760000	27040000	11	15	boundary,domain	11
chr14	27040000	27720000	15	18	domain	11
chr14	27720000	27840000	18	18	gap	11
chr14	27840000	28160000	18	18	domain	11
chr14	28160000	28200000	18	18	gap	11
chr14	28200000	28720000	18	10	domain	11
chr14	28720000	29520000	10	17	domain	11
chr14	29520000	30040000	17	7	domain	11
chr14	30040000	30360000	7	5	boundary,domain	11
chr14	30360000	30560000	5	18		11
chr14	30560000	31440000	18	18		11
chr14	31440000	32560000	18	18	domain	11
chr14	32560000	33800000	18	11	domain	11
chr14	33800000	34520000	11	18	domain	11
chr14	34520000	34560000	18	18	gap	11
chr14	34560000	35840000	18	18	domain	11
chr14	35840000	36600000	18	13	domain	11
chr14	36600000	37200000	13	18	domain	11
chr14	37200000	37720000	18	1	domain	11
chr14	37720000	37920000	1	18	domain	11
chr14	37920000	39040000	18	18	domain	11
chr14	39040000	39440000	18	18	boundary,domain	11
chr14	39440000	40320000	18	18	domain	11
chr14	40320000	40360000	18	18	gap	11
chr14	40360000	42560000	18	9	domain	11
chr14	42560000	43040000	9	18		11
chr14	43040000	43080000	18	18	gap	11
chr14	43080000	43240000	18	18	domain	11
chr14	43240000	43280000	18	18	gap	11
chr14	43280000	43480000	18	18	domain	11
chr14	43480000	43520000	18	18	gap	11
chr14	43520000	44880000	18	18	domain	11
chr14	44880000	45320000	18	9	domain	11
chr14	45320000	45800000	9	18	domain	11
chr14	45800000	45840000	18	18	gap	11
chr14	45840000	46360000	18	10	domain	11
chr14	46360000	47160000	10	18	domain	11
chr14	47160000	47200000	18	18	gap	11
chr14	47200000	47840000	18	4	domain	11
chr14	47840000	48440000	4	8	domain	11
chr14	48440000	49600000	8	18	domain	11
chr14	49600000	50280000	18	10		11
chr14	50280000	50920000	10	18	domain	11
chr14	50920000	51240000	18	14		11
chr14	51240000	51800000	14	9	domain	11
chr14	51800000	52000000	9	10		11
chr14	52000000	52800000	10	18		11
chr14	52800000	53320000	18	18		11
chr14	53320000	54440000	18	17	domain	11
chr14	54440000	55040000	17	17		11
chr14	55040000	55160000	17	10	boundary,domain	11
chr14	55160000	55680000	10	10		11
chr14	55680000	56480000	10	18	domain	11
chr14	56480000	57400000	18	18	domain	11
chr14	57400000	58120000	18	9	domain	11
chr14	58120000	58440000	9	18		11
chr14	58440000	59080000	18	11	domain	11
chr14	59080000	59480000	11	18	domain	11
chr14	59480000	60200000	18	17	domain	11
chr14	60200000	61280000	17	18	domain	11
chr14	61280000	61880000	18	18		11
chr14	61880000	62160000	18	18	boundary,domain	11
chr14	62160000	63320000	18	17	domain	11
chr14	63320000	63800000	17	10	domain	11
chr14	63800000	64360000	10	12	domain	11
chr14	64360000	64960000	12	17		11
chr14	64960000	65120000	17	9	boundary,domain	11
chr14	65120000	67160000	9	13	domain	11
chr14	67160000	67360000	13	18	boundary,domain	11
chr14	67360000	67800000	18	17	boundary,domain	11
chr14	67800000	68880000	17	18	domain	11
chr14	68880000	69120000	18	18		11
chr14	69120000	69520000	18	18	boundary,domain	11
chr14	69520000	69760000	18	18	boundary,domain	11
chr14	69760000	70600000	18	18	domain	11
chr14	70600000	71040000	18	18		11
chr14	71040000	71800000	18	18	domain	11
chr14	71800000	72440000	18	15	domain	11
chr14	72440000	72960000	15	9	domain	11
chr14	72960000	73520000	9	18	domain	11
chr14	73520000	73560000	18	18	gap	11
chr14	73560000	74080000	18	10	domain	11
chr14	74080000	74840000	10	18		11
chr14	74840000	75120000	18	18	boundary,domain	11
chr14	75120000	75680000	18	17	boundary,domain	11
chr14	75680000	76000000	17	16	boundary,domain	11
chr14	76000000	76800000	16	18	domain	11
chr14	76800000	77160000	18	16		11
chr14	77160000	77320000	16	14	boundary,domain	11
chr14	77320000	77800000	14	18	boundary,domain	11
chr14	77800000	78920000	18	18	domain	11
chr14	78920000	80920000	18	14		11
chr14	80920000	81200000	14	18	boundary,domain	11
chr14	81200000	81560000	18	18	boundary,domain	11
chr14	81560000	83280000	18	18	domain	11
chr14	83280000	86120000	18	16	domain	11
chr14	86120000	87920000	16	18	domain	11
chr14	87920000	88480000	18	6	domain	11
chr14	88480000	88600000	6	17		11
chr14	88600000	88960000	17	17		11
chr14	88960000	89960000	17	18	domain	11
chr14	89960000	90240000	18	18	boundary,domain	11
chr14	90240000	90800000	18	18	domain	11
chr14	90800000	91320000	18	16		11
chr14	91320000	91440000	16	18	boundary,domain	11
chr14	91440000	92120000	18	18		11
chr14	92120000	92800000	18	18		11
chr14	92800000	93200000	18	12	domain	11
chr14	93200000	93360000	12	4		11
chr14	93360000	94040000	4	16	domain	11
chr14	94040000	94200000	16	10	boundary,domain	11
chr14	94200000	94520000	10	12		11
chr14	94520000	95560000	12	18		11
chr14	95560000	96000000	18	10	domain	11
chr14	96000000	96520000	10	18	domain	11
chr14	96520000	96840000	18	18		11
chr14	96840000	99440000	18	18	domain	11
chr14	99440000	99640000	18	16	boundary,domain	11
chr14	99640000	99960000	16	18	boundary,domain	11
chr14	99960000	100240000	18	18	boundary,domain	11
chr14	100240000	100360000	18	4		11
chr14	100360000	100680000	4	17		11
chr14	100680000	101680000	17	18	domain	11
chr14	101680000	101960000	18	17	boundary,domain	11
chr14	101960000	102360000	17	18		11
chr14	102360000	102520000	18	10		11
chr14	102520000	103080000	10	18	domain	11
chr14	103080000	103360000	18	17	boundary,domain	11
chr14	103360000	104000000	17	17	boundary,domain	11
chr14	104000000	104720000	17	7		11
chr14	104720000	105200000	7	18	domain	11
chr14	105200000	105240000	18	18	gap	11
chr14	105240000	105560000	18	18	domain	11
chr14	105560000	106480000	18	18	gap	11
chr14	106480000	106640000	18	18	domain	11
chr14	106640000	106920000	18	18	gap	11
chr15	17000000	20200000	18	18	gap	11
chr15	20200000	20440000	18	18	domain	11
chr15	20440000	22800000	18	18	gap	11
chr15	22800000	23040000	18	18	domain	11
chr15	23040000	23480000	18	18	gap	11
chr15	23480000	24080000	18	18	domain	11
chr15	24080000	24600000	18	18	gap	11
chr15	24600000	25520000	18	12	domain	11
chr15	25520000	26880000	12	18		11
chr15	26880000	27000000	18	13		11
chr15	27000000	28200000	13	18	domain	11
chr15	28200000	28880000	18	18	gap	11
chr15	28880000	30080000	18	18	domain	11
chr15	30080000	30840000	18	18	gap	11
chr15	30840000	31600000	18	18	domain	11
chr15	31600000	31720000	18	18	gap	11
chr15	31720000	32040000	18	18	domain	11
chr15	32040000	32640000	18	18	gap	11
chr15	32640000	33200000	18	10		11
chr15	33200000	33720000	10	11	domain	11
chr15	33720000	34360000	11	18	domain	11
chr15	34360000	34600000	18	18	gap	11
chr15	34600000	36480000	18	8	domain	11
chr15	36480000	37160000	8	9	domain	11
chr15	37160000	37920000	9	18	domain	11
chr15	37920000	38400000	18	18	domain	11
chr15	38400000	38680000	18	18	boundary,domain	11
chr15	38680000	39640000	18	9	domain	11
chr15	39640000	39800000	9	11	domain	11
chr15	39800000	40040000	11	18		11
chr15	40040000	40440000	18	18	boundary,domain	11
chr15	40440000	40880000	18	18	boundary,domain	11
chr15	40880000	41360000	18	11		11
chr15	41360000	41960000	11	18	domain	11
chr15	41960000	42160000	18	17	boundary,domain	11
chr15	42160000	42520000	17	15	domain	11
chr15	42520000	42680000	15	12		11
chr15	42680000	43560000	12	18	domain	11
chr15	43560000	43720000	18	18	gap	11
chr15	43720000	44800000	18	18	domain	11
chr15	44800000	45080000	18	18	gap	11
chr15	45080000	45680000	18	11	domain	11
chr15	45680000	46320000	11	9	domain	11
chr15	46320000	47160000	9	17	domain	11
chr15	47160000	48320000	17	18	domain	11
chr15	48320000	48800000	18	18	domain	11
chr15	48800000	50120000	18	15	domain	11
chr15	50120000	50360000	15	18		11
chr15	50360000	50960000	18	18	domain	11
chr15	50960000	51600000	18	17		11
chr15	51600000	51800000	17	18	boundary,domain	11
chr15	51800000	52240000	18	18	boundary,domain	11
chr15	52240000	52760000	18	18	boundary,domain	11
chr15	52760000	53760000	18	17	domain	11
chr15	53760000	55200000	17	18	domain	11
chr15	55200000	55320000	18	2		11
chr15	55320000	55920000	2	8		11
chr15	55920000	56480000	8	18		11
chr15	56480000	57320000	18	18	domain	11
chr15	57320000	57560000	18	18	boundary,domain	11
chr15	57560000	58200000	18	18	boundary,domain	11
chr15	58200000	58960000	18	16	domain	11
chr15	58960000	59680000	16	18		11
chr15	59680000	60360000	18	18	domain	11
chr15	60360000	60480000	18	13		11
chr15	60480000	61840000	13	18	domain	11
chr15	61840000	62320000	18	11	domain	11
chr15	62320000	62760000	11	18	domain	11
chr15	62760000	63120000	18	18	boundary,domain	11
chr15	63120000	63280000	18	6		11
chr15	63280000	64160000	6	16		11
chr15	64160000	64720000	16	10	domain	11
chr15	64720000	64960000	10	7	boundary,domain	11
chr15	64960000	65280000	7	18	domain	11
chr15	65280000	65440000	18	9	boundary,domain	11
chr15	65440000	66320000	9	16	domain	11
chr15	66320000	66560000	16	18		11
chr15	66560000	66880000	18	18	boundary,domain	11
chr15	66880000	67440000	18	4	domain	11
chr15	67440000	67840000	4	18	domain	11
chr15	67840000	68240000	18	18	domain	11
chr15	68240000	68960000	18	9		11
chr15	68960000	69040000	9	10	boundary,domain	11
chr15	69040000	69440000	10	18	domain	11
chr15	69440000	70560000	18	15	domain	11
chr15	70560000	71440000	15	10		11
chr15	71440000	71800000	10	9	domain	11
chr15	71800000	72600000	9	18	domain	11
chr15	72600000	72680000	18	18	gap	11
chr15	72680000	73280000	18	10	domain	11
chr15	73280000	74040000	10	18	domain	11
chr15	74040000	74120000	18	18	gap	11
chr15	74120000	75240000	18	18	domain	11
chr15	75240000	75320000	18	18	gap	11
chr15	75320000	75680000	18	18	domain	11
chr15	75680000	75720000	18	18	gap	11
chr15	75720000	76960000	18	17	domain	11
chr15	76960000	77880000	17	18	domain	11
chr15	77880000	78000000	18	18	gap	11
chr15	78000000	78720000	18	18	domain	11
chr15	78720000	78800000	18	18	gap	11
chr15	78800000	80360000	18	18	domain	11
chr15	80360000	81000000	18	12	domain	11
chr15	81000000	81680000	12	18	domain	11
chr15	81680000	81720000	18	18	gap	11
chr15	81720000	82200000	18	18	domain	11
chr15	82200000	82520000	18	18	gap	11
chr15	82520000	83240000	18	15	domain	11
chr15	83240000	84120000	15	18	domain	11
chr15	84120000	84560000	18	18	gap	11
chr15	84560000	85160000	18	18	domain	11
chr15	85160000	85280000	18	18	gap	11
chr15	85280000	85840000	18	11	domain	11
chr15	85840000	86800000	11	7	domain	11
chr15	86800000	88240000	7	9	domain	11
chr15	88240000	88440000	9	18	boundary,domain	11
chr15	88440000	88880000	18	18	domain	11
chr15	88880000	89320000	18	18	boundary,domain	11
chr15	89320000	89600000	18	18	boundary,domain	11
chr15	89600000	90120000	18	11	boundary,domain	11
chr15	90120000	90240000	11	18		11
chr15	90240000	90960000	18	18	boundary,domain	11
chr15	90960000	91280000	18	18	boundary,domain	11
chr15	91280000	92080000	18	16	domain	11
chr15	92080000	92600000	16	2		11
chr15	92600000	92760000	2	18		11
chr15	92760000	93000000	18	18		11
chr15	93000000	94160000	18	17	domain	11
chr15	94160000	94400000	17	17	boundary,domain	11
chr15	94400000	95240000	17	17	domain	11
chr15	95240000	96360000	17	18	domain	11
chr15	96360000	97280000	18	18	domain	11
chr15	97280000	97760000	18	15	boundary,domain	11
chr15	97760000	98440000	15	18		11
chr15	98440000	99240000	18	10	domain	11
chr15	99240000	99760000	10	18	domain	11
chr15	99760000	99800000	18	18	gap	11
chr15	99800000	100600000	18	17	domain	11
chr15	100600000	101000000	17	13	boundary,domain	11
chr15	101000000	101720000	13	18	domain	11
chr15	101720000	101991189	18	18	gap	11
chr16	0	40000	18	18	gap	11
chr16	40000	560000	18	18	domain	11
chr16	560000	600000	18	18	gap	11
chr16	600000	1200000	18	18	domain	11
chr16	1200000	1240000	18	18	gap	11
chr16	1240000	2080000	18	18	domain	11
chr16	2080000	2160000	18	18	gap	11
chr16	2160000	2520000	18	18	domain	11
chr16	2520000	2720000	18	18	gap	11
chr16	2720000	3520000	18	10	domain	11
chr16	3520000	4440000	10	11		11
chr16	4440000	5080000	11	18	domain	11
chr16	5080000	5280000	18	18	gap	11
chr16	5280000	6680000	18	11	domain	11
chr16	6680000	8520000	11	18	domain	11
chr16	8520000	9160000	18	18	domain	11
chr16	9160000	10680000	18	18	domain	11
chr16	10680000	10720000	18	18	gap	11
chr16	10720000	11360000	18	10	domain	11
chr16	11360000	11920000	10	18	domain	11
chr16	11920000	11960000	18	18	gap	11
chr16	11960000	13840000	18	17	domain	11
chr16	13840000	14680000	17	18	domain	11
chr16	14680000	15400000	18	18	gap	11
chr16	15400000	16200000	18	18	domain	11
chr16	16200000	16760000	18	18	gap	11
chr16	16760000	17520000	18	10	domain	11
chr16	17520000	18080000	10	18	domain	11
chr16	18080000	18920000	18	18	gap	11
chr16	18920000	19760000	18	18	domain	11
chr16	19760000	19800000	18	18	gap	11
chr16	19800000	20440000	18	18	domain	11
chr16	20440000	20600000	18	18	gap	11
chr16	20600000	21320000	18	18	domain	11
chr16	21320000	21520000	18	18	gap	11
chr16	21520000	21720000	18	18	domain	11
chr16	21720000	21960000	18	18	gap	11
chr16	21960000	22440000	18	18	domain	11
chr16	22440000	22600000	18	18	gap	11
chr16	22600000	23120000	18	10	domain	11
chr16	23120000	23640000	10	18	domain	11
chr16	23640000	24520000	18	18	domain	11
chr16	24520000	24720000	18	5	boundary,domain	11
chr16	24720000	25280000	5	18	domain	11
chr16	25280000	27120000	18	18	domain	11
chr16	27120000	27480000	18	18	boundary,domain	11
chr16	27480000	28320000	18	18	domain	11
chr16	28320000	28800000	18	18	gap	11
chr16	28800000	29040000	18	18	domain	11
chr16	29040000	29640000	18	18	gap	11
chr16	29640000	30160000	18	18	domain	11
chr16	30160000	30360000	18	18	gap	11
chr16	30360000	30920000	18	11	domain	11
chr16	30920000	31600000	11	18	domain	11
chr16	31600000	31640000	18	18	gap	11
chr16	31640000	31920000	18	18	domain	11
chr16	31920000	35240000	18	18	gap	11
chr16	35240000	35520000	18	18	domain	11
chr16	35520000	46480000	18	18	gap	11
chr16	46480000	47160000	18	18	domain	11
chr16	47160000	47200000	18	18	gap	11
chr16	47200000	48200000	18	18	domain	11
chr16	48200000	48640000	18	18	boundary,domain	11
chr16	48640000	49360000	18	18	domain	11
chr16	49360000	49960000	18	18	domain	11
chr16	49960000	50840000	18	18	domain	11
chr16	50840000	52040000	18	18	domain	11
chr16	52040000	53040000	18	18	domain	11
chr16	53040000	53520000	18	18	boundary,domain	11
chr16	53520000	55000000	18	13	domain	11
chr16	55000000	55760000	13	18	domain	11
chr16	55760000	55840000	18	18	gap	11
chr16	55840000	56400000	18	11	domain	11
chr16	56400000	56720000	11	15	boundary,domain	11
chr16	56720000	56960000	15	16		11
chr16	56960000	57280000	16	18	boundary,domain	11
chr16	57280000	57520000	18	18	boundary,domain	11
chr16	57520000	58040000	18	3		11
chr16	58040000	58560000	3	11		11
chr16	58560000	58760000	11	18		11
chr16	58760000	62200000	18	18	domain	11
chr16	62200000	63320000	18	18	domain	11
chr16	63320000	65120000	18	18	domain	11
chr16	65120000	66360000	18	18	domain	11
chr16	66360000	66880000	18	18	boundary,domain	11
chr16	66880000	67240000	18	18	boundary,domain	11
chr16	67240000	67440000	18	18		11
chr16	67440000	68240000	18	18	domain	11
chr16	68240000	68320000	18	9		11
chr16	68320000	68520000	9	17		11
chr16	68520000	69120000	17	15	domain	11
chr16	69120000	69320000	15	12	boundary,domain	11
chr16	69320000	69920000	12	18	domain	11
chr16	69920000	70240000	18	18	gap	11
chr16	70240000	70800000	18	18	domain	11
chr16	70800000	71160000	18	18	gap	11
chr16	71160000	72080000	18	18	domain	11
chr16	72080000	73240000	18	9	domain	11
chr16	73240000	74320000	9	18	domain	11
chr16	74320000	74560000	18	18	gap	11
chr16	74560000	75160000	18	12		11
chr16	75160000	75440000	12	18	boundary,domain	11
chr16	75440000	75800000	18	13	boundary,domain	11
chr16	75800000	77200000	13	18	domain	11
chr16	77200000	78080000	18	18	domain	11
chr16	78080000	80520000	18	18	domain	11
chr16	80520000	81040000	18	18	boundary,domain	11
chr16	81040000	81760000	18	18		11
chr16	81760000	83920000	18	17	boundary,domain	11
chr16	83920000	84520000	17	18		11
chr16	84520000	84720000	18	15	boundary,domain	11
chr16	84720000	85080000	15	16		11
chr16	85080000	85240000	16	8	boundary,domain	11
chr16	85240000	85800000	8	18	domain	11
chr16	85800000	86040000	18	16	boundary,domain	11
chr16	86040000	86560000	16	14	domain	11
chr16	86560000	87280000	14	12	domain	11
chr16	87280000	88000000	12	18	domain	11
chr16	88000000	88280000	18	18	gap	11
chr16	88280000	89160000	18	18	domain	11
chr16	89160000	89200000	18	18	gap	11
chr16	89200000	90080000	18	18	domain	11
chr16	90080000	90240000	18	18	gap	11
chr17	40000	160000	18	18	gap	11
chr17	160000	440000	18	18	domain	11
chr17	440000	520000	18	18	gap	11
chr17	520000	1080000	18	10		11
chr17	1080000	1560000	10	6	domain	11
chr17	1560000	1680000	6	18	boundary,domain	11
chr17	1680000	3040000	18	18		11
chr17	3040000	3280000	18	18	gap	11
chr17	3280000	4160000	18	14	domain	11
chr17	4160000	4680000	14	18	domain	11
chr17	4680000	5160000	18	17	boundary,domain	11
chr17	5160000	5480000	17	18	boundary,domain	11
chr17	5480000	6440000	18	18	domain	11
chr17	6440000	7040000	18	18	boundary,domain	11
chr17	7040000	7240000	18	18	boundary,domain	11
chr17	7240000	7600000	18	13	boundary,domain	11
chr17	7600000	8200000	13	9	domain	11
chr17	8200000	8800000	9	18		11
chr17	8800000	9800000	18	18	domain	11
chr17	9800000	10640000	18	18	domain	11
chr17	10640000	10840000	18	10	boundary,domain	11
chr17	10840000	12000000	10	18	domain	11
chr17	12000000	13040000	18	18		11
chr17	13040000	13600000	18	9	domain	11
chr17	13600000	14160000	9	18	domain	11
chr17	14160000	14200000	18	18	gap	11
chr17	14200000	15520000	18	18	domain	11
chr17	15520000	15880000	18	18	gap	11
chr17	15880000	16680000	18	18	domain	11
chr17	16680000	16880000	18	18	gap	11
chr17	16880000	17680000	18	9	domain	11
chr17	17680000	18360000	9	18	domain	11
chr17	18360000	18840000	18	18	gap	11
chr17	18840000	19000000	18	18	domain	11
chr17	19000000	19240000	18	18	gap	11
chr17	19240000	19840000	18	8	domain	11
chr17	19840000	20320000	8	18		11
chr17	20320000	20920000	18	18	gap	11
chr17	20920000	21320000	18	18	domain	11
chr17	21320000	27200000	18	18	gap	11
chr17	27200000	27760000	18	9	domain	11
chr17	27760000	28480000	9	14		11
chr17	28480000	28960000	14	18	boundary,domain	11
chr17	28960000	29120000	18	6	boundary,domain	11
chr17	29120000	29320000	6	14	boundary,domain	11
chr17	29320000	29600000	14	11	domain	11
chr17	29600000	30080000	11	10	domain	11
chr17	30080000	30600000	10	18	domain	11
chr17	30600000	30760000	18	18	gap	11
chr17	30760000	31400000	18	7	domain	11
chr17	31400000	31920000	7	18	domain	11
chr17	31920000	32120000	18	18	gap	11
chr17	32120000	32960000	18	17	domain	11
chr17	32960000	34160000	17	7	domain	11
chr17	34160000	34400000	7	13	domain	11
chr17	34400000	35160000	13	15	domain	11
chr17	35160000	35600000	15	9	domain	11
chr17	35600000	36160000	9	18	domain	11
chr17	36160000	36480000	18	18	gap	11
chr17	36480000	37080000	18	8	domain	11
chr17	37080000	37880000	8	18	domain	11
chr17	37880000	38320000	18	18	gap	11
chr17	38320000	38480000	18	18	domain	11
chr17	38480000	38520000	18	18	gap	11
chr17	38520000	39520000	18	15	domain	11
chr17	39520000	39960000	15	18	domain	11
chr17	39960000	40320000	18	16		11
chr17	40320000	40600000	16	9		11
chr17	40600000	41080000	9	18	domain	11
chr17	41080000	41120000	18	18	gap	11
chr17	41120000	41680000	18	11	domain	11
chr17	41680000	42120000	11	13	domain	11
chr17	42120000	42560000	13	13	domain	11
chr17	42560000	43200000	13	18	domain	11
chr17	43200000	43320000	18	18	gap	11
chr17	43320000	43880000	18	9	domain	11
chr17	43880000	44200000	9	17	boundary,domain	11
chr17	44200000	44760000	17	10		11
chr17	44760000	45440000	10	18	domain	11
chr17	45440000	45640000	18	18	gap	11
chr17	45640000	46280000	18	18	domain	11
chr17	46280000	46720000	18	18	gap	11
chr17	46720000	47000000	18	18	domain	11
chr17	47000000	47080000	18	18	gap	11
chr17	47080000	47440000	18	18	domain	11
chr17	47440000	47600000	18	18	gap	11
chr17	47600000	48640000	18	9	domain	11
chr17	48640000	49040000	9	9		11
chr17	49040000	50080000	9	13	domain	11
chr17	50080000	50360000	13	7	boundary,domain	11
chr17	50360000	50480000	7	17		11
chr17	50480000	50720000	17	12	boundary,domain	11
chr17	50720000	51280000	12	18		11
chr17	51280000	54920000	18	18		11
chr17	54920000	55520000	18	9	domain	11
chr17	55520000	55840000	9	7	domain	11
chr17	55840000	56800000	7	18	domain	11
chr17	56800000	56960000	18	17	boundary,domain	11
chr17	56960000	58200000	17	16		11
chr17	58200000	58480000	16	18	boundary,domain	11
chr17	58480000	59560000	18	18	domain	11
chr17	59560000	59600000	18	18	gap	11
chr17	59600000	59960000	18	18	domain	11
chr17	59960000	60040000	18	18	gap	11
chr17	60040000	60200000	18	18	domain	11
chr17	60200000	60240000	18	18	gap	11
chr17	60240000	61440000	18	9	domain	11
chr17	61440000	61600000	9	13	domain	11
chr17	61600000	62240000	13	18	domain	11
chr17	62240000	62560000	18	18	gap	11
chr17	62560000	63880000	18	18	domain	11
chr17	63880000	63920000	18	18	gap	11
chr17	63920000	64760000	18	18	domain	11
chr17	64760000	64920000	18	18	gap	11
chr17	64920000	66000000	18	3	domain	11
chr17	66000000	66160000	3	16	boundary,domain	11
chr17	66160000	66680000	16	12	domain	11
chr17	66680000	67360000	12	13	domain	11
chr17	67360000	68000000	13	17	domain	11
chr17	68000000	68520000	17	9	domain	11
chr17	68520000	69280000	9	18	domain	11
chr17	69280000	69560000	18	15		11
chr17	69560000	70600000	15	18	domain	11
chr17	70600000	72560000	18	18	domain	11
chr17	72560000	73200000	18	13	domain	11
chr17	73200000	73400000	13	18	boundary,domain	11
chr17	73400000	74200000	18	18	domain	11
chr17	74200000	74640000	18	13	boundary,domain	11
chr17	74640000	74880000	13	18		11
chr17	74880000	75240000	18	17	boundary,domain	11
chr17	75240000	75760000	17	18	boundary,domain	11
chr17	75760000	76720000	18	18	boundary,domain	11
chr17	76720000	77520000	18	10	domain	11
chr17	77520000	78120000	10	14	domain	11
chr17	78120000	78280000	14	15	boundary,domain	11
chr17	78280000	78440000	15	14	boundary,domain	11
chr17	78440000	79000000	14	18		11
chr17	79000000	79760000	18	18	domain	11
chr17	79760000	80000000	18	18	boundary,domain	11
chr17	80000000	80280000	18	6		11
chr17	80280000	81000000	6	14	domain	11
chr17	81000000	81720000	14	18	domain	11
chr17	81720000	81800000	18	18	gap	11
chr17	81800000	82320000	18	10		11
chr17	82320000	83200000	10	18		11
chr17	83200000	83257441	18	18	gap	11
chr18	0	120000	18	18	gap	11
chr18	120000	840000	18	15		11
chr18	840000	1600000	15	15	domain	11
chr18	1600000	2600000	15	18	domain	11
chr18	2600000	3240000	18	18		11
chr18	3240000	3680000	18	15	domain	11
chr18	3680000	4040000	15	18	boundary,domain	11
chr18	4040000	5080000	18	17	domain	11
chr18	5080000	5840000	17	18	domain	11
chr18	5840000	6520000	18	14	domain	11
chr18	6520000	7040000	14	14		11
chr18	7040000	7200000	14	18	boundary,domain	11
chr18	7200000	8480000	18	12	domain	11
chr18	8480000	9040000	12	18	domain	11
chr18	9040000	9560000	18	17	boundary,domain	11
chr18	9560000	9960000	17	9	boundary,domain	11
chr18	9960000	10600000	9	18	domain	11
chr18	10600000	10640000	18	18	gap	11
chr18	10640000	11600000	18	18	domain	11
chr18	11600000	11640000	18	18	gap	11
chr18	11640000	12120000	18	18	domain	11
chr18	12120000	12240000	18	18	gap	11
chr18	12240000	12960000	18	14	domain	11
chr18	12960000	13160000	14	10	boundary,domain	11
chr18	13160000	14120000	10	18	domain	11
chr18	14120000	20960000	18	18	gap	11
chr18	20960000	21480000	18	10	domain	11
chr18	21480000	21840000	10	18		11
chr18	21840000	22760000	18	18	domain	11
chr18	22760000	23480000	18	18	domain	11
chr18	23480000	24360000	18	11	boundary,domain	11
chr18	24360000	24480000	11	17	boundary,domain	11
chr18	24480000	25960000	17	13	domain	11
chr18	25960000	26280000	13	18	boundary,domain	11
chr18	26280000	27000000	18	18	domain	11
chr18	27000000	27600000	18	18	domain	11
chr18	27600000	28360000	18	9		11
chr18	28360000	28960000	9	10	boundary,domain	11
chr18	28960000	29120000	10	9		11
chr18	29120000	29240000	9	8	boundary,domain	11
chr18	29240000	29480000	8	14	boundary,domain	11
chr18	29480000	29600000	14	18		11
chr18	29600000	30360000	18	10	domain	11
chr18	30360000	30960000	10	18	domain	11
chr18	30960000	31520000	18	13	domain	11
chr18	31520000	32120000	13	18		11
chr18	32120000	32600000	18	17	domain	11
chr18	32600000	33240000	17	17	domain	11
chr18	33240000	33720000	17	9	domain	11
chr18	33720000	34320000	9	8	domain	11
chr18	34320000	34880000	8	18	domain	11
chr18	34880000	35240000	18	15		11
chr18	35240000	35360000	15	10	boundary,domain	11
chr18	35360000	36000000	10	18	domain	11
chr18	36000000	36840000	18	18	domain	11
chr18	36840000	37440000	18	1	domain	11
chr18	37440000	37560000	1	9	domain	11
chr18	37560000	39560000	9	17		11
chr18	39560000	40360000	17	18	domain	11
chr18	40360000	41960000	18	18	domain	11
chr18	41960000	43600000	18	18	domain	11
chr18	43600000	45240000	18	11	domain	11
chr18	45240000	45640000	11	18	domain	11
chr18	45640000	46120000	18	18	boundary,domain	11
chr18	46120000	46960000	18	18	domain	11
chr18	46960000	47040000	18	18	gap	11
chr18	47040000	47760000	18	15	domain	11
chr18	47760000	48480000	15	18		11
chr18	48480000	48680000	18	18	boundary,domain	11
chr18	48680000	49480000	18	18	domain	11
chr18	49480000	50240000	18	7	domain	11
chr18	50240000	50440000	7	18		11
chr18	50440000	50800000	18	18	boundary,domain	11
chr18	50800000	51080000	18	18	domain	11
chr18	51080000	51640000	18	18	domain	11
chr18	51640000	53440000	18	14	domain	11
chr18	53440000	54360000	14	17		11
chr18	54360000	55160000	17	12		11
chr18	55160000	55800000	12	9	domain	11
chr18	55800000	56640000	9	18	domain	11
chr18	56640000	57560000	18	18	domain	11
chr18	57560000	58520000	18	18		11
chr18	58520000	58800000	18	18		11
chr18	58800000	59080000	18	9		11
chr18	59080000	59160000	9	9	boundary,domain	11
chr18	59160000	59240000	9	1		11
chr18	59240000	59400000	1	11	boundary	11
chr18	59400000	60000000	11	18		11
chr18	60000000	60040000	18	18	gap	11
chr18	60040000	60640000	18	12	domain	11
chr18	60640000	61520000	12	18	domain	11
chr18	61520000	62160000	18	18	domain	11
chr18	62160000	63000000	18	16		11
chr18	63000000	63480000	16	18	domain	11
chr18	63480000	64000000	18	18	domain	11
chr18	64000000	65120000	18	12	domain	11
chr18	65120000	65680000	12	17	domain	11
chr18	65680000	67040000	17	18	domain	11
chr18	67040000	67200000	18	14	boundary,domain	11
chr18	67200000	68760000	14	18	domain	11
chr18	68760000	70120000	18	18	domain	11
chr18	70120000	70480000	18	18	boundary,domain	11
chr18	70480000	72720000	18	18	domain	11
chr18	72720000	73920000	18	2	domain	11
chr18	73920000	74160000	2	16		11
chr18	74160000	74600000	16	18	boundary,domain	11
chr18	74600000	75520000	18	15	domain	11
chr18	75520000	76360000	15	18	domain	11
chr18	76360000	76760000	18	18	boundary,domain	11
chr18	76760000	77280000	18	10	domain	11
chr18	77280000	77760000	10	18	domain	11
chr18	77760000	78640000	18	18	domain	11
chr18	78640000	78960000	18	17	boundary,domain	11
chr18	78960000	79320000	17	18	boundary,domain	11
chr18	79320000	79680000	18	11	domain	11
chr18	79680000	80280000	11	18	domain	11
chr19	80000	320000	18	18	gap	11
chr19	320000	1280000	18	18	boundary,domain	11
chr19	1280000	1840000	18	18	boundary,domain	11
chr19	1840000	2920000	18	18		11
chr19	2920000	3200000	18	17	domain	11
chr19	3200000	3640000	17	8		11
chr19	3640000	4240000	8	15	domain	11
chr19	4240000	4720000	15	16	boundary,domain	11
chr19	4720000	5760000	16	15		11
chr19	5760000	6480000	15	11		11
chr19	6480000	7000000	11	18	domain	11
chr19	7000000	7080000	18	18	gap	11
chr19	7080000	8280000	18	18	domain	11
chr19	8280000	8320000	18	18	gap	11
chr19	8320000	8720000	18	18	domain	11
chr19	8720000	8800000	18	18	gap	11
chr19	8800000	9840000	18	18	domain	11
chr19	9840000	10080000	18	12	boundary,domain	11
chr19	10080000	10440000	12	18		11
chr19	10440000	10880000	18	18	boundary,domain	11
chr19	10880000	11600000	18	18	domain	11
chr19	11600000	12680000	18	9	domain	11
chr19	12680000	12920000	9	18	boundary,domain	11
chr19	12920000	13160000	18	14		11
chr19	13160000	13720000	14	9	domain	11
chr19	13720000	14200000	9	18	domain	11
chr19	14200000	14240000	18	18	gap	11
chr19	14240000	15080000	18	13	domain	11
chr19	15080000	15600000	13	10		11
chr19	15600000	16200000	10	18	domain	11
chr19	16200000	16440000	18	18	boundary,domain	11
chr19	16440000	17320000	18	18	domain	11
chr19	17320000	18080000	18	12		11
chr19	18080000	18440000	12	18	boundary,domain	11
chr19	18440000	19200000	18	4	domain	11
chr19	19200000	19360000	4	9		11
chr19	19360000	19520000	9	12	boundary,domain	11
chr19	19520000	20120000	12	18	domain	11
chr19	20120000	20320000	18	18	gap	11
chr19	20320000	20600000	18	18	domain	11
chr19	20600000	20640000	18	18	gap	11
chr19	20640000	21360000	18	18	domain	11
chr19	21360000	21400000	18	18	gap	11
chr19	21400000	21600000	18	18	domain	11
chr19	21600000	21680000	18	18	gap	11
chr19	21680000	21960000	18	18	domain	11
chr19	21960000	22400000	18	18	gap	11
chr19	22400000	22640000	18	18	domain	11
chr19	22640000	23160000	18	18	gap	11
chr19	23160000	23360000	18	18	domain	11
chr19	23360000	23400000	18	18	gap	11
chr19	23400000	23600000	18	18	domain	11
chr19	23600000	23880000	18	18	gap	11
chr19	23880000	24200000	18	18	domain	11
chr19	24200000	27760000	18	18	gap	11
chr19	27760000	28400000	18	13	domain	11
chr19	28400000	28920000	13	10		11
chr19	28920000	29600000	10	18	domain	11
chr19	29600000	29720000	18	9	boundary,domain	11
chr19	29720000	30680000	9	18	domain	11
chr19	30680000	32280000	18	18	domain	11
chr19	32280000	33160000	18	18		11
chr19	33160000	34200000	18	15	domain	11
chr19	34200000	34360000	15	18		11
chr19	34360000	35360000	18	18	domain	11
chr19	35360000	35400000	18	18	gap	11
chr19	35400000	36240000	18	18	domain	11
chr19	36240000	36320000	18	18	gap	11
chr19	36320000	37240000	18	18	domain	11
chr19	37240000	37320000	18	18	gap	11
chr19	37320000	37840000	18	10	domain	11
chr19	37840000	38360000	10	18	domain	11
chr19	38360000	38960000	18	9	domain	11
chr19	38960000	39880000	9	18	domain	11
chr19	39880000	39920000	18	18	gap	11
chr19	39920000	40840000	18	18	domain	11
chr19	40840000	40880000	18	18	gap	11
chr19	40880000	41840000	18	16	domain	11
chr19	41840000	42040000	16	13		11
chr19	42040000	42720000	13	18	domain	11
chr19	42720000	43400000	18	18	gap	11
chr19	43400000	44560000	18	7	domain	11
chr19	44560000	44680000	7	16	boundary,domain	11
chr19	44680000	44840000	16	15	boundary,domain	11
chr19	44840000	45520000	15	9		11
chr19	45520000	45760000	9	18	boundary,domain	11
chr19	45760000	46600000	18	14	domain	11
chr19	46600000	47280000	14	12	boundary,domain	11
chr19	47280000	47880000	12	18	domain	11
chr19	47880000	47960000	18	18	gap	11
chr19	47960000	49000000	18	18	domain	11
chr19	49000000	49080000	18	18	gap	11
chr19	49080000	50080000	18	18	domain	11
chr19	50080000	50120000	18	18	gap	11
chr19	50120000	51120000	18	10	domain	11
chr19	51120000	51800000	10	17		11
chr19	51800000	53200000	17	15	domain	11
chr19	53200000	54120000	15	10	domain	11
chr19	54120000	54200000	10	13		11
chr19	54200000	55040000	13	15	domain	11
chr19	55040000	55680000	15	18	domain	11
chr19	55680000	56360000	18	10	domain	11
chr19	56360000	57160000	10	11	domain	11
chr19	57160000	57880000	11	18		11
chr19	57880000	57920000	18	18	gap	11
chr19	57920000	58617616	18	18	domain	11
chr2	0	520000	18	3	domain	11
chr2	520000	680000	3	18		11
chr2	680000	1560000	18	15	domain	11
chr2	1560000	1840000	15	18	boundary,domain	11
chr2	1840000	2320000	18	11	domain	11
chr2	2320000	2960000	11	13		11
chr2	2960000	3360000	13	9	domain	11
chr2	3360000	3720000	9	18		11
chr2	3720000	6840000	18	18	domain	11
chr2	6840000	7080000	18	18	boundary,domain	11
chr2	7080000	8720000	18	17	domain	11
chr2	8720000	9440000	17	18	boundary,domain	11
chr2	9440000	9800000	18	18	boundary,domain	11
chr2	9800000	10080000	18	18	boundary,domain	11
chr2	10080000	10720000	18	17	domain	11
chr2	10720000	11160000	17	17		11
chr2	11160000	11480000	17	16	domain	11
chr2	11480000	11840000	16	18		11
chr2	11840000	13040000	18	18	domain	11
chr2	13040000	15600000	18	18	domain	11
chr2	15600000	16560000	18	18	domain	11
chr2	16560000	17680000	18	18	domain	11
chr2	17680000	18400000	18	18	domain	11
chr2	18400000	19360000	18	10	domain	11
chr2	19360000	19880000	10	18	domain	11
chr2	19880000	20360000	18	18	boundary,domain	11
chr2	20360000	20640000	18	18	boundary,domain	11
chr2	20640000	21000000	18	15	boundary,domain	11
chr2	21000000	21120000	15	7	boundary,domain	11
chr2	21120000	23360000	7	18	domain	11
chr2	23360000	23800000	18	18	boundary,domain	11
chr2	23800000	23920000	18	6		11
chr2	23920000	24240000	6	3		11
chr2	24240000	24400000	3	15	boundary,domain	11
chr2	24400000	24960000	15	14		11
chr2	24960000	25240000	14	18	boundary,domain	11
chr2	25240000	25880000	18	12	boundary,domain	11
chr2	25880000	26600000	12	18		11
chr2	26600000	26760000	18	18	boundary,domain	11
chr2	26760000	27080000	18	13	boundary,domain	11
chr2	27080000	27400000	13	18	boundary,domain	11
chr2	27400000	27680000	18	18	boundary,domain	11
chr2	27680000	28560000	18	18	domain	11
chr2	28560000	28920000	18	18	boundary,domain	11
chr2	28920000	29200000	18	17		11
chr2	29200000	30120000	17	18	domain	11
chr2	30120000	30720000	18	14	domain	11
chr2	30720000	32160000	14	17		11
chr2	32160000	32520000	17	13	boundary,domain	11
chr2	32520000	33600000	13	18	domain	11
chr2	33600000	34480000	18	18	domain	11
chr2	34480000	34520000	18	18	gap	11
chr2	34520000	35240000	18	5	domain	11
chr2	35240000	36320000	5	18	domain	11
chr2	36320000	36760000	18	17	boundary,domain	11
chr2	36760000	37040000	17	18	boundary,domain	11
chr2	37040000	37240000	18	1		11
chr2	37240000	37920000	1	18	domain	11
chr2	37920000	38280000	18	18	domain	11
chr2	38280000	38840000	18	17	domain	11
chr2	38840000	39360000	17	14	boundary,domain	11
chr2	39360000	39800000	14	18	boundary,domain	11
chr2	39800000	41840000	18	18	domain	11
chr2	41840000	42080000	18	18	boundary,domain	11
chr2	42080000	42360000	18	18	boundary,domain	11
chr2	42360000	42800000	18	18	boundary,domain	11
chr2	42800000	43640000	18	14	domain	11
chr2	43640000	44400000	14	7		11
chr2	44400000	44960000	7	12	domain	11
chr2	44960000	45600000	12	18	domain	11
chr2	45600000	45960000	18	18	boundary,domain	11
chr2	45960000	46480000	18	8	domain	11
chr2	46480000	46920000	8	18		11
chr2	46920000	47400000	18	18	boundary,domain	11
chr2	47400000	48600000	18	18		11
chr2	48600000	48880000	18	6	boundary,domain	11
chr2	48880000	49600000	6	12	domain	11
chr2	49600000	50520000	12	18	domain	11
chr2	50520000	52000000	18	5	domain	11
chr2	52000000	52120000	5	17		11
chr2	52120000	52400000	17	4		11
chr2	52400000	52680000	4	5	domain	11
chr2	52680000	53320000	5	8	domain	11
chr2	53320000	53800000	8	18		11
chr2	53800000	54080000	18	9	boundary,domain	11
chr2	54080000	54720000	9	11	domain	11
chr2	54720000	55240000	11	14	domain	11
chr2	55240000	55640000	14	15	boundary,domain	11
chr2	55640000	56160000	15	18	boundary,domain	11
chr2	56160000	56640000	18	13	domain	11
chr2	56640000	57600000	13	18	boundary,domain	11
chr2	57600000	58520000	18	17	domain	11
chr2	58520000	59400000	17	16		11
chr2	59400000	60160000	16	10	domain	11
chr2	60160000	60680000	10	18	domain	11
chr2	60680000	61040000	18	18		11
chr2	61040000	61880000	18	18	domain	11
chr2	61880000	62440000	18	10	domain	11
chr2	62440000	62800000	10	18	domain	11
chr2	62800000	63640000	18	10	domain	11
chr2	63640000	64000000	10	17	boundary,domain	11
chr2	64000000	64320000	17	18	boundary,domain	11
chr2	64320000	64560000	18	15	boundary,domain	11
chr2	64560000	64920000	15	18	boundary,domain	11
chr2	64920000	65040000	18	8		11
chr2	65040000	65200000	8	16	boundary,domain	11
chr2	65200000	65600000	16	18	boundary,domain	11
chr2	65600000	66400000	18	15	domain	11
chr2	66400000	68040000	15	18	domain	11
chr2	68040000	68440000	18	7		11
chr2	68440000	68960000	7	18	domain	11
chr2	68960000	69320000	18	18	boundary,domain	11
chr2	69320000	69720000	18	4		11
chr2	69720000	69840000	4	17	boundary,domain	11
chr2	69840000	70280000	17	15	boundary,domain	11
chr2	70280000	71000000	15	18	domain	11
chr2	71000000	71040000	18	18	gap	11
chr2	71040000	71520000	18	9	domain	11
chr2	71520000	72760000	9	14	domain	11
chr2	72760000	72880000	14	16	boundary,domain	11
chr2	72880000	73280000	16	8	domain	11
chr2	73280000	73760000	8	18	domain	11
chr2	73760000	73800000	18	18	gap	11
chr2	73800000	74440000	18	12	domain	11
chr2	74440000	74600000	12	17		11
chr2	74600000	75640000	17	13		11
chr2	75640000	76640000	13	9		11
chr2	76640000	76920000	9	14	domain	11
chr2	76920000	77640000	14	18	domain	11
chr2	77640000	77680000	18	18	gap	11
chr2	77680000	78280000	18	10	domain	11
chr2	78280000	79040000	10	18	domain	11
chr2	79040000	79960000	18	18	domain	11
chr2	79960000	80920000	18	18	domain	11
chr2	80920000	81920000	18	12	domain	11
chr2	81920000	84400000	12	18	domain	11
chr2	84400000	84920000	18	18		11
chr2	84920000	85320000	18	18	boundary,domain	11
chr2	85320000	85600000	18	18	boundary,domain	11
chr2	85600000	86200000	18	10	domain	11
chr2	86200000	86720000	10	18	domain	11
chr2	86720000	88000000	18	18	gap	11
chr2	88000000	88760000	18	18	domain	11
chr2	88760000	88800000	18	18	gap	11
chr2	88800000	88960000	18	18	domain	11
chr2	88960000	94880000	18	18	gap	11
chr2	94880000	95400000	18	18	domain	11
chr2	95400000	96080000	18	18	gap	11
chr2	96080000	97000000	18	18	domain	11
chr2	97000000	97640000	18	18	gap	11
chr2	97640000	98440000	18	12	domain	11
chr2	98440000	99080000	12	9		11
chr2	99080000	99520000	9	11		11
chr2	99520000	100080000	11	18	domain	11
chr2	100080000	100120000	18	18	gap	11
chr2	100120000	101000000	18	18	domain	11
chr2	101000000	101240000	18	18	boundary,domain	11
chr2	101240000	101880000	18	11	domain	11
chr2	101880000	102480000	11	16		11
chr2	102480000	102760000	16	14	boundary,domain	11
chr2	102760000	102840000	14	8	boundary,domain	11
chr2	102840000	103880000	8	6		11
chr2	103880000	105080000	6	18		11
chr2	105080000	105320000	18	18	boundary,domain	11
chr2	105320000	105520000	18	12		11
chr2	105520000	106240000	12	18	domain	11
chr2	106240000	106520000	18	18	gap	11
chr2	106520000	107800000	18	18	domain	11
chr2	107800000	107920000	18	18	gap	11
chr2	107920000	108480000	18	18	domain	11
chr2	108480000	108760000	18	18	gap	11
chr2	108760000	109720000	18	18	domain	11
chr2	109720000	110640000	18	18	gap	11
chr2	110640000	111240000	18	18	domain	11
chr2	111240000	111880000	18	18	gap	11
chr2	111880000	112360000	18	18	domain	11
chr2	112360000	112440000	18	18	gap	11
chr2	112440000	113360000	18	18	domain	11
chr2	113360000	113680000	18	18	gap	11
chr2	113680000	114680000	18	18		11
chr2	114680000	115360000	18	6	boundary,domain	11
chr2	115360000	115720000	6	16	boundary,domain	11
chr2	115720000	116360000	16	6	boundary	11
chr2	116360000	116640000	6	11		11
chr2	116640000	117000000	11	7	boundary,domain	11
chr2	117000000	117400000	7	16	boundary,domain	11
chr2	117400000	117800000	16	18	domain	11
chr2	117800000	118000000	18	18	boundary,domain	11
chr2	118000000	118200000	18	11	boundary,domain	11
chr2	118200000	118880000	11	17	domain	11
chr2	118880000	119680000	17	18	boundary,domain	11
chr2	119680000	120320000	18	15		11
chr2	120320000	120680000	15	18	boundary,domain	11
chr2	120680000	121080000	18	18	domain	11
chr2	121080000	121360000	18	10	domain	11
chr2	121360000	121760000	10	18	domain	11
chr2	121760000	124000000	18	18	domain	11
chr2	124000000	125240000	18	7	domain	11
chr2	125240000	125440000	7	3		11
chr2	125440000	125960000	3	3	domain	11
chr2	125960000	126160000	3	13	domain	11
chr2	126160000	127040000	13	18	domain	11
chr2	127040000	127520000	18	16	boundary,domain	11
chr2	127520000	127720000	16	17		11
chr2	127720000	128200000	17	18	boundary,domain	11
chr2	128200000	128720000	18	10	domain	11
chr2	128720000	129280000	10	10	domain	11
chr2	129280000	129960000	10	18	domain	11
chr2	129960000	130720000	18	18	gap	11
chr2	130720000	131160000	18	18	domain	11
chr2	131160000	132360000	18	18	gap	11
chr2	132360000	133200000	18	10	domain	11
chr2	133200000	133880000	10	18	domain	11
chr2	133880000	134480000	18	10	domain	11
chr2	134480000	134920000	10	17	domain	11
chr2	134920000	135840000	17	18	domain	11
chr2	135840000	136400000	18	16	domain	11
chr2	136400000	137280000	16	4	domain	11
chr2	137280000	137840000	4	18	domain	11
chr2	137840000	138840000	18	18	domain	11
chr2	138840000	140120000	18	6	domain	11
chr2	140120000	140280000	6	7		11
chr2	140280000	140640000	7	15	domain	11
chr2	140640000	142120000	15	7	boundary,domain	11
chr2	142120000	142440000	7	7	domain	11
chr2	142440000	143000000	7	18		11
chr2	143000000	146720000	18	18	domain	11
chr2	146720000	147920000	18	18	domain	11
chr2	147920000	149000000	18	18	domain	11
chr2	149000000	149600000	18	18	domain	11
chr2	149600000	151560000	18	18	domain	11
chr2	151560000	151600000	18	18	gap	11
chr2	151600000	153000000	18	18	domain	11
chr2	153000000	153040000	18	18	gap	11
chr2	153040000	153560000	18	11	domain	11
chr2	153560000	154400000	11	18		11
chr2	154400000	155360000	18	18	domain	11
chr2	155360000	157280000	18	18	domain	11
chr2	157280000	158000000	18	15	domain	11
chr2	158000000	158840000	15	18	domain	11
chr2	158840000	158880000	18	18	gap	11
chr2	158880000	160040000	18	16	domain	11
chr2	160040000	161120000	16	17	domain	11
chr2	161120000	161960000	17	16	domain	11
chr2	161960000	162160000	16	7	domain	11
chr2	162160000	162320000	7	18	boundary,domain	11
chr2	162320000	163120000	18	18	domain	11
chr2	163120000	164560000	18	17	domain	11
chr2	164560000	165000000	17	17		11
chr2	165000000	165320000	17	16	domain	11
chr2	165320000	165960000	16	8	domain	11
chr2	165960000	166680000	8	18	domain	11
chr2	166680000	166720000	18	18	gap	11
chr2	166720000	168120000	18	18	domain	11
chr2	168120000	169240000	18	18		11
chr2	169240000	169280000	18	18	gap	11
chr2	169280000	170200000	18	14	domain	11
chr2	170200000	170920000	14	18		11
chr2	170920000	171560000	18	18	domain	11
chr2	171560000	172160000	18	9	domain	11
chr2	172160000	172720000	9	18	domain	11
chr2	172720000	173400000	18	18	domain	11
chr2	173400000	174400000	18	13	domain	11
chr2	174400000	174640000	13	16	boundary,domain	11
chr2	174640000	175280000	16	9	domain	11
chr2	175280000	176120000	9	18	domain	11
chr2	176120000	177160000	18	18	domain	11
chr2	177160000	177760000	18	18		11
chr2	177760000	178080000	18	9	boundary,domain	11
chr2	178080000	178640000	9	18	domain	11
chr2	178640000	178680000	18	18	gap	11
chr2	178680000	180080000	18	18		11
chr2	180080000	181080000	18	13	domain	11
chr2	181080000	181720000	13	11	domain	11
chr2	181720000	182120000	11	17	domain	11
chr2	182120000	182720000	17	18	domain	11
chr2	182720000	183160000	18	15	domain	11
chr2	183160000	184680000	15	15	domain	11
chr2	184680000	185840000	15	18	domain	11
chr2	185840000	185880000	18	18	gap	11
chr2	185880000	186480000	18	12	domain	11
chr2	186480000	186720000	12	18	domain	11
chr2	186720000	187400000	18	18	domain	11
chr2	187400000	188520000	18	18	domain	11
chr2	188520000	189440000	18	18	domain	11
chr2	189440000	189640000	18	14	boundary,domain	11
chr2	189640000	190760000	14	16		11
chr2	190760000	191040000	16	18	boundary,domain	11
chr2	191040000	191560000	18	18	domain	11
chr2	191560000	191760000	18	15	boundary,domain	11
chr2	191760000	192200000	15	11	domain	11
chr2	192200000	192760000	11	9	domain	11
chr2	192760000	193800000	9	18	domain	11
chr2	193800000	193840000	18	18	gap	11
chr2	193840000	195320000	18	9	domain	11
chr2	195320000	196080000	9	18	domain	11
chr2	196080000	196760000	18	18	boundary,domain	11
chr2	196760000	197400000	18	18	domain	11
chr2	197400000	197800000	18	17	boundary,domain	11
chr2	197800000	198320000	17	18	domain	11
chr2	198320000	199920000	18	18		11
chr2	199920000	200520000	18	17	domain	11
chr2	200520000	200720000	17	4	boundary,domain	11
chr2	200720000	200840000	4	18		11
chr2	200840000	201760000	18	12		11
chr2	201760000	202240000	12	18	domain	11
chr2	202240000	203920000	18	18		11
chr2	203920000	205720000	18	15	domain	11
chr2	205720000	205960000	15	18		11
chr2	205960000	206160000	18	18	boundary,domain	11
chr2	206160000	206600000	18	18	domain	11
chr2	206600000	207520000	18	15		11
chr2	207520000	208800000	15	18		11
chr2	208800000	208840000	18	18	gap	11
chr2	208840000	209320000	18	9	domain	11
chr2	209320000	209960000	9	17	domain	11
chr2	209960000	210240000	17	18	boundary,domain	11
chr2	210240000	210440000	18	16	boundary,domain	11
chr2	210440000	211040000	16	10	domain	11
chr2	211040000	211160000	10	9	boundary,domain	11
chr2	211160000	211680000	9	12	domain	11
chr2	211680000	212640000	12	18	domain	11
chr2	212640000	213200000	18	18	domain	11
chr2	213200000	213800000	18	3	domain	11
chr2	213800000	215320000	3	17	domain	11
chr2	215320000	216040000	17	18	domain	11
chr2	216040000	216480000	18	18	boundary,domain	11
chr2	216480000	216680000	18	16	boundary,domain	11
chr2	216680000	217760000	16	18	domain	11
chr2	217760000	218120000	18	18	boundary,domain	11
chr2	218120000	218680000	18	16	boundary,domain	11
chr2	218680000	219000000	16	18		11
chr2	219000000	219160000	18	3		11
chr2	219160000	219400000	3	18	boundary,domain	11
chr2	219400000	219680000	18	18	boundary	11
chr2	219680000	221600000	18	11	domain	11
chr2	221600000	222000000	11	18	domain	11
chr2	222000000	222640000	18	18	domain	11
chr2	222640000	222920000	18	18	domain	11
chr2	222920000	223960000	18	18	domain	11
chr2	223960000	225040000	18	16	domain	11
chr2	225040000	225680000	16	14	domain	11
chr2	225680000	227000000	14	8		11
chr2	227000000	227880000	8	17		11
chr2	227880000	229760000	17	18	domain	11
chr2	229760000	230840000	18	18		11
chr2	230840000	231080000	18	15	boundary,domain	11
chr2	231080000	231800000	15	18	domain	11
chr2	231800000	231840000	18	18	gap	11
chr2	231840000	232560000	18	15	domain	11
chr2	232560000	233240000	15	16	domain	11
chr2	233240000	233440000	16	15	boundary,domain	11
chr2	233440000	233880000	15	18	boundary,domain	11
chr2	233880000	234520000	18	16		11
chr2	234520000	235120000	16	18	domain	11
chr2	235120000	235760000	18	14	domain	11
chr2	235760000	236280000	14	18	domain	11
chr2	236280000	237080000	18	18	domain	11
chr2	237080000	237440000	18	15		11
chr2	237440000	237600000	15	8		11
chr2	237600000	237800000	8	15	boundary,domain	11
chr2	237800000	238280000	15	17	boundary,domain	11
chr2	238280000	239000000	17	18	domain	11
chr2	239000000	240040000	18	13	domain	11
chr2	240040000	240680000	13	18		11
chr2	240680000	240720000	18	18	gap	11
chr2	240720000	240960000	18	18	domain	11
chr2	240960000	241000000	18	18	gap	11
chr2	241000000	242080000	18	18	domain	11
chr2	242080000	242193529	18	18	gap	11
chr20	40000	80000	18	18	gap	11
chr20	80000	800000	18	14	domain	11
chr20	800000	1080000	14	2	domain	11
chr20	1080000	1560000	2	18	domain	11
chr20	1560000	1600000	18	18	gap	11
chr20	1600000	2520000	18	14	domain	11
chr20	2520000	3040000	14	17	boundary,domain	11
chr20	3040000	3640000	17	16	boundary,domain	11
chr20	3640000	4120000	16	9	boundary,domain	11
chr20	4120000	4200000	9	14		11
chr20	4200000	4600000	14	18	domain	11
chr20	4600000	5200000	18	14		11
chr20	5200000	5480000	14	18	boundary,domain	11
chr20	5480000	6160000	18	18	domain	11
chr20	6160000	7320000	18	9	domain	11
chr20	7320000	7920000	9	16	domain	11
chr20	7920000	8720000	16	18		11
chr20	8720000	9400000	18	18	domain	11
chr20	9400000	9600000	18	17	boundary,domain	11
chr20	9600000	10440000	17	18	domain	11
chr20	10440000	11560000	18	18	domain	11
chr20	11560000	12880000	18	18	domain	11
chr20	12880000	13800000	18	18	domain	11
chr20	13800000	14120000	18	18	boundary,domain	11
chr20	14120000	15120000	18	18	domain	11
chr20	15120000	15160000	18	18	gap	11
chr20	15160000	16800000	18	18	domain	11
chr20	16800000	17480000	18	18	domain	11
chr20	17480000	18000000	18	14	domain	11
chr20	18000000	18400000	14	17		11
chr20	18400000	18600000	17	13	boundary,domain	11
chr20	18600000	19680000	13	18	domain	11
chr20	19680000	20040000	18	18	boundary,domain	11
chr20	20040000	20840000	18	13	domain	11
chr20	20840000	21600000	13	17		11
chr20	21600000	22280000	17	17		11
chr20	22280000	23720000	17	18	domain	11
chr20	23720000	23760000	18	18	gap	11
chr20	23760000	24920000	18	16	domain	11
chr20	24920000	25760000	16	18	domain	11
chr20	25760000	31240000	18	18	gap	11
chr20	31240000	31760000	18	10	domain	11
chr20	31760000	32080000	10	13	domain	11
chr20	32080000	32520000	13	18	domain	11
chr20	32520000	32680000	18	9	boundary,domain	11
chr20	32680000	33360000	9	18		11
chr20	33360000	34160000	18	18	domain	11
chr20	34160000	34800000	18	18	domain	11
chr20	34800000	35440000	18	18		11
chr20	35440000	35960000	18	18	domain	11
chr20	35960000	36160000	18	18	boundary,domain	11
chr20	36160000	37000000	18	12	domain	11
chr20	37000000	37120000	12	15		11
chr20	37120000	37520000	15	15	domain	11
chr20	37520000	38440000	15	16	domain	11
chr20	38440000	38640000	16	8		11
chr20	38640000	39080000	8	15		11
chr20	39080000	40840000	15	1	domain	11
chr20	40840000	40960000	1	18		11
chr20	40960000	41400000	18	13		11
chr20	41400000	41720000	13	18		11
chr20	41720000	43400000	18	18		11
chr20	43400000	44200000	18	10		11
chr20	44200000	44680000	10	14	domain	11
chr20	44680000	44760000	14	4		11
chr20	44760000	44920000	4	17		11
chr20	44920000	45800000	17	18	domain	11
chr20	45800000	46720000	18	18	boundary,domain	11
chr20	46720000	47200000	18	8	domain	11
chr20	47200000	47800000	8	18	domain	11
chr20	47800000	47840000	18	18	gap	11
chr20	47840000	48480000	18	18	domain	11
chr20	48480000	48520000	18	18	gap	11
chr20	48520000	49960000	18	18	domain	11
chr20	49960000	50120000	18	18	boundary,domain	11
chr20	50120000	50800000	18	18	boundary,domain	11
chr20	50800000	50960000	18	18	boundary,domain	11
chr20	50960000	52200000	18	15		11
chr20	52200000	53560000	15	18	domain	11
chr20	53560000	54080000	18	18		11
chr20	54080000	54640000	18	11		11
chr20	54640000	56240000	11	9	domain	11
chr20	56240000	56360000	9	18	boundary,domain	11
chr20	56360000	57080000	18	18		11
chr20	57080000	57360000	18	17	boundary,domain	11
chr20	57360000	57600000	17	11	boundary,domain	11
chr20	57600000	58240000	11	18	domain	11
chr20	58240000	58840000	18	10		11
chr20	58840000	59560000	10	17	domain	11
chr20	59560000	59720000	17	14		11
chr20	59720000	62320000	14	18		11
chr20	62320000	62360000	18	18	gap	11
chr20	62360000	62840000	18	9	domain	11
chr20	62840000	63040000	9	8	boundary,domain	11
chr20	63040000	63800000	8	18	domain	11
chr20	63800000	63840000	18	18	gap	11
chr20	63840000	64280000	18	18	domain	11
chr20	64280000	64360000	18	18	gap	11
chr21	5000000	14200000	18	18	gap	11
chr21	14200000	15840000	18	18		11
chr21	15840000	17320000	18	18	domain	11
chr21	17320000	17600000	18	18		11
chr21	17600000	17960000	18	17		11
chr21	17960000	18360000	17	5	domain	11
chr21	18360000	18560000	5	11		11
chr21	18560000	18640000	11	14	boundary,domain	11
chr21	18640000	19000000	14	4		11
chr21	19000000	19200000	4	3		11
chr21	19200000	19360000	3	5		11
chr21	19360000	20040000	5	9	domain	11
chr21	20040000	20960000	9	18	domain	11
chr21	20960000	21960000	18	12	domain	11
chr21	21960000	22840000	12	18	domain	11
chr21	22840000	23080000	18	3		11
chr21	23080000	23800000	3	11	domain	11
chr21	23800000	24520000	11	11	domain	11
chr21	24520000	25400000	11	16	domain	11
chr21	25400000	25600000	16	15	boundary,domain	11
chr21	25600000	25720000	15	13	boundary,domain	11
chr21	25720000	26800000	13	18	domain	11
chr21	26800000	27840000	18	18	domain	11
chr21	27840000	28080000	18	18	gap	11
chr21	28080000	29040000	18	18		11
chr21	29040000	29400000	18	18	boundary,domain	11
chr21	29400000	30000000	18	18		11
chr21	30000000	31080000	18	18	domain	11
chr21	31080000	31680000	18	18	domain	11
chr21	31680000	32280000	18	15	domain	11
chr21	32280000	32640000	15	18	boundary,domain	11
chr21	32640000	33480000	18	9		11
chr21	33480000	34360000	9	18		11
chr21	34360000	34480000	18	18	gap	11
chr21	34480000	36120000	18	18		11
chr21	36120000	36360000	18	8	boundary,domain	11
chr21	36360000	37080000	8	13	domain	11
chr21	37080000	37640000	13	18	boundary,domain	11
chr21	37640000	38440000	18	17	domain	11
chr21	38440000	39200000	17	18	domain	11
chr21	39200000	39480000	18	18		11
chr21	39480000	39760000	18	14	boundary,domain	11
chr21	39760000	41120000	14	18	domain	11
chr21	41120000	41480000	18	18	boundary,domain	11
chr21	41480000	42120000	18	18	boundary,domain	11
chr21	42120000	42320000	18	7		11
chr21	42320000	42480000	7	10		11
chr21	42480000	43040000	10	18	domain	11
chr21	43040000	43600000	18	18	gap	11
chr21	43600000	44080000	18	18		11
chr21	44080000	44280000	18	18	gap	11
chr21	44280000	44800000	18	7	domain	11
chr21	44800000	44920000	7	9	boundary,domain	11
chr21	44920000	45960000	9	11	domain	11
chr21	45960000	46120000	11	11	boundary,domain	11
chr21	46120000	46709983	11	18	domain	11
chr22	10520000	17040000	18	18	gap	11
chr22	17040000	17560000	18	9	domain	11
chr22	17560000	18160000	9	18	domain	11
chr22	18160000	18960000	18	18	gap	11
chr22	18960000	19680000	18	10	domain	11
chr22	19680000	20240000	10	18	domain	11
chr22	20240000	20360000	18	18	gap	11
chr22	20360000	20680000	18	18	domain	11
chr22	20680000	20720000	18	18	gap	11
chr22	20720000	21120000	18	18	domain	11
chr22	21120000	21560000	18	18	gap	11
chr22	21560000	22240000	18	18	domain	11
chr22	22240000	22320000	18	18	gap	11
chr22	22320000	23320000	18	18	domain	11
chr22	23320000	23480000	18	18	gap	11
chr22	23480000	23920000	18	18	domain	11
chr22	23920000	24000000	18	18	gap	11
chr22	24000000	24240000	18	18	domain	11
chr22	24240000	24280000	18	18	gap	11
chr22	24280000	24600000	18	18	domain	11
chr22	24600000	24680000	18	18	gap	11
chr22	24680000	25240000	18	18	domain	11
chr22	25240000	25320000	18	18	gap	11
chr22	25320000	25800000	18	9	domain	11
chr22	25800000	26360000	9	14	domain	11
chr22	26360000	26680000	14	18	domain	11
chr22	26680000	27840000	18	18	domain	11
chr22	27840000	28600000	18	12	domain	11
chr22	28600000	29280000	12	18	domain	11
chr22	29280000	30560000	18	17		11
chr22	30560000	31360000	17	15	domain	11
chr22	31360000	32120000	15	18	domain	11
chr22	32120000	32320000	18	18	gap	11
chr22	32320000	33240000	18	18	domain	11
chr22	33240000	35280000	18	18		11
chr22	35280000	36280000	18	12		11
chr22	36280000	36520000	12	18	boundary,domain	11
chr22	36520000	37280000	18	10	domain	11
chr22	37280000	37520000	10	11	boundary,domain	11
chr22	37520000	37600000	11	15	boundary,domain	11
chr22	37600000	37800000	15	10	boundary,domain	11
chr22	37800000	38360000	10	18		11
chr22	38360000	38400000	18	18	gap	11
chr22	38400000	39520000	18	17		11
chr22	39520000	40040000	17	10	domain	11
chr22	40040000	40400000	10	17	domain	11
chr22	40400000	41400000	17	9		11
chr22	41400000	41640000	9	18	boundary,domain	11
chr22	41640000	42480000	18	18	domain	11
chr22	42480000	42520000	18	18	gap	11
chr22	42520000	43000000	18	18	domain	11
chr22	43000000	43040000	18	18	gap	11
chr22	43040000	43920000	18	12		11
chr22	43920000	44680000	12	18	domain	11
chr22	44680000	45560000	18	9	domain	11
chr22	45560000	46040000	9	18		11
chr22	46040000	46080000	18	18	gap	11
chr22	46080000	46560000	18	9	domain	11
chr22	46560000	46800000	9	14	boundary,domain	11
chr22	46800000	48520000	14	15	domain	11
chr22	48520000	49760000	15	18	domain	11
chr22	49760000	49920000	18	9	boundary,domain	11
chr22	49920000	50800000	9	18		11
chr3	0	40000	18	18	gap	11
chr3	40000	560000	18	18	domain	11
chr3	560000	640000	18	18	gap	11
chr3	640000	2040000	18	17	domain	11
chr3	2040000	3160000	17	18	domain	11
chr3	3160000	4320000	18	18	domain	11
chr3	4320000	4680000	18	18	boundary,domain	11
chr3	4680000	5200000	18	18		11
chr3	5200000	6800000	18	17	domain	11
chr3	6800000	8400000	17	18	domain	11
chr3	8400000	8640000	18	17	boundary,domain	11
chr3	8640000	9320000	17	18		11
chr3	9320000	9480000	18	13	boundary,domain	11
chr3	9480000	10320000	13	18		11
chr3	10320000	11160000	18	17	domain	11
chr3	11160000	11360000	17	12		11
chr3	11360000	11880000	12	17	domain	11
chr3	11880000	12520000	17	18		11
chr3	12520000	12840000	18	18	boundary,domain	11
chr3	12840000	13040000	18	18		11
chr3	13040000	13480000	18	18	domain	11
chr3	13480000	13680000	18	18	boundary,domain	11
chr3	13680000	14120000	18	18	domain	11
chr3	14120000	14640000	18	17	boundary,domain	11
chr3	14640000	15080000	17	18	boundary,domain	11
chr3	15080000	15600000	18	18	boundary,domain	11
chr3	15600000	16280000	18	18		11
chr3	16280000	16560000	18	18	boundary,domain	11
chr3	16560000	17240000	18	13	domain	11
chr3	17240000	17840000	13	18	domain	11
chr3	17840000	19040000	18	18	domain	11
chr3	19040000	19880000	18	18	domain	11
chr3	19880000	20320000	18	18	domain	11
chr3	20320000	22080000	18	18		11
chr3	22080000	22920000	18	18	domain	11
chr3	22920000	23960000	18	17	domain	11
chr3	23960000	24720000	17	17	domain	11
chr3	24720000	25640000	17	15	domain	11
chr3	25640000	26360000	15	18	domain	11
chr3	26360000	26400000	18	18	gap	11
chr3	26400000	27120000	18	12	domain	11
chr3	27120000	27280000	12	18	boundary,domain	11
chr3	27280000	27680000	18	16	domain	11
chr3	27680000	28360000	16	18	domain	11
chr3	28360000	29840000	18	1	domain	11
chr3	29840000	29960000	1	17		11
chr3	29960000	30760000	17	17	domain	11
chr3	30760000	31560000	17	18	domain	11
chr3	31560000	32160000	18	18		11
chr3	32160000	32360000	18	2		11
chr3	32360000	32480000	2	17		11
chr3	32480000	32680000	17	18	boundary,domain	11
chr3	32680000	33120000	18	10		11
chr3	33120000	33840000	10	18	domain	11
chr3	33840000	34680000	18	16	domain	11
chr3	34680000	35920000	16	14		11
chr3	35920000	36680000	14	17		11
chr3	36680000	36960000	17	18		11
chr3	36960000	37240000	18	18		11
chr3	37240000	37840000	18	18	domain	11
chr3	37840000	38000000	18	18	boundary,domain	11
chr3	38000000	38480000	18	15	boundary,domain	11
chr3	38480000	39040000	15	18	domain	11
chr3	39040000	39400000	18	18		11
chr3	39400000	40200000	18	9	domain	11
chr3	40200000	40520000	9	18		11
chr3	40520000	41920000	18	15	domain	11
chr3	41920000	42120000	15	6		11
chr3	42120000	42200000	6	18	boundary,domain	11
chr3	42200000	42920000	18	18	boundary,domain	11
chr3	42920000	44280000	18	18	domain	11
chr3	44280000	44960000	18	18	domain	11
chr3	44960000	45720000	18	18	domain	11
chr3	45720000	46480000	18	6	domain	11
chr3	46480000	46680000	6	18	boundary,domain	11
chr3	46680000	47360000	18	18		11
chr3	47360000	48200000	18	18	domain	11
chr3	48200000	48440000	18	8	boundary,domain	11
chr3	48440000	48640000	8	8		11
chr3	48640000	49000000	8	18		11
chr3	49000000	49480000	18	18	domain	11
chr3	49480000	49680000	18	9	boundary,domain	11
chr3	49680000	50360000	9	18	boundary,domain	11
chr3	50360000	50560000	18	18		11
chr3	50560000	51400000	18	12	domain	11
chr3	51400000	51920000	12	18	boundary,domain	11
chr3	51920000	52160000	18	11	boundary,domain	11
chr3	52160000	52400000	11	18	boundary,domain	11
chr3	52400000	53120000	18	10		11
chr3	53120000	53240000	10	17	boundary,domain	11
chr3	53240000	53920000	17	18	domain	11
chr3	53920000	54400000	18	9	domain	11
chr3	54400000	56320000	9	14	domain	11
chr3	56320000	56520000	14	17	boundary,domain	11
chr3	56520000	57080000	17	7		11
chr3	57080000	57880000	7	15	domain	11
chr3	57880000	58320000	15	16		11
chr3	58320000	58560000	16	18	boundary,domain	11
chr3	58560000	59160000	18	10		11
chr3	59160000	59920000	10	16	domain	11
chr3	59920000	61440000	16	12	domain	11
chr3	61440000	62200000	12	16	domain	11
chr3	62200000	62600000	16	18	domain	11
chr3	62600000	63320000	18	15		11
chr3	63320000	63840000	15	18	domain	11
chr3	63840000	64480000	18	18		11
chr3	64480000	65720000	18	9	domain	11
chr3	65720000	66200000	9	18	domain	11
chr3	66200000	66880000	18	18	domain	11
chr3	66880000	69000000	18	18	domain	11
chr3	69000000	70000000	18	18	domain	11
chr3	70000000	70480000	18	18	domain	11
chr3	70480000	71680000	18	18	domain	11
chr3	71680000	72880000	18	18	domain	11
chr3	72880000	73080000	18	18		11
chr3	73080000	73480000	18	16	domain	11
chr3	73480000	73880000	16	18		11
chr3	73880000	75240000	18	18	domain	11
chr3	75240000	75960000	18	18	gap	11
chr3	75960000	76760000	18	18		11
chr3	76760000	77320000	18	5		11
chr3	77320000	78640000	5	18	domain	11
chr3	78640000	79080000	18	13	domain	11
chr3	79080000	79520000	13	18	domain	11
chr3	79520000	80560000	18	5	domain	11
chr3	80560000	81040000	5	18	domain	11
chr3	81040000	81080000	18	18	gap	11
chr3	81080000	82240000	18	16		11
chr3	82240000	82880000	16	5	domain	11
chr3	82880000	83360000	5	8	domain	11
chr3	83360000	83600000	8	16	boundary,domain	11
chr3	83600000	84360000	16	16	boundary,domain	11
chr3	84360000	84480000	16	7	boundary,domain	11
chr3	84480000	85600000	7	18		11
chr3	85600000	86680000	18	18	domain	11
chr3	86680000	87240000	18	18	domain	11
chr3	87240000	88200000	18	18	domain	11
chr3	88200000	89320000	18	18	domain	11
chr3	89320000	89360000	18	18	gap	11
chr3	89360000	90160000	18	18	domain	11
chr3	90160000	93840000	18	18	gap	11
chr3	93840000	94840000	18	10	domain	11
chr3	94840000	96840000	10	18	domain	11
chr3	96840000	97760000	18	18	domain	11
chr3	97760000	98040000	18	18	boundary,domain	11
chr3	98040000	98360000	18	18	boundary,domain	11
chr3	98360000	99000000	18	16	boundary,domain	11
chr3	99000000	99800000	16	18	domain	11
chr3	99800000	100320000	18	17	domain	11
chr3	100320000	101680000	17	18		11
chr3	101680000	102240000	18	9	domain	11
chr3	102240000	102560000	9	6	domain	11
chr3	102560000	103200000	6	18	domain	11
chr3	103200000	103240000	18	18	gap	11
chr3	103240000	104000000	18	4	domain	11
chr3	104000000	104240000	4	17		11
chr3	104240000	104520000	17	18	boundary,domain	11
chr3	104520000	105400000	18	12	domain	11
chr3	105400000	105600000	12	17	boundary,domain	11
chr3	105600000	107200000	17	17	domain	11
chr3	107200000	107880000	17	16		11
chr3	107880000	108480000	16	6	domain	11
chr3	108480000	108600000	6	17		11
chr3	108600000	108920000	17	18	boundary,domain	11
chr3	108920000	109680000	18	12	domain	11
chr3	109680000	111080000	12	10	domain	11
chr3	111080000	111560000	10	18	domain	11
chr3	111560000	112080000	18	18	boundary,domain	11
chr3	112080000	112600000	18	11	domain	11
chr3	112600000	113000000	11	18	domain	11
chr3	113000000	113760000	18	18	domain	11
chr3	113760000	114320000	18	12	boundary,domain	11
chr3	114320000	115160000	12	18	domain	11
chr3	115160000	115840000	18	13	domain	11
chr3	115840000	116800000	13	18		11
chr3	116800000	118040000	18	17	domain	11
chr3	118040000	118800000	17	18	domain	11
chr3	118800000	119120000	18	18		11
chr3	119120000	119440000	18	14	boundary,domain	11
chr3	119440000	119720000	14	15	boundary,domain	11
chr3	119720000	120200000	15	18	domain	11
chr3	120200000	120400000	18	10		11
chr3	120400000	121520000	10	18	domain	11
chr3	121520000	122360000	18	18	domain	11
chr3	122360000	123320000	18	16	domain	11
chr3	123320000	123600000	16	18	boundary,domain	11
chr3	123600000	123720000	18	4	boundary,domain	11
chr3	123720000	124560000	4	15	domain	11
chr3	124560000	124720000	15	18	boundary,domain	11
chr3	124720000	124920000	18	14	boundary,domain	11
chr3	124920000	125680000	14	18	domain	11
chr3	125680000	125960000	18	18	gap	11
chr3	125960000	126480000	18	10	domain	11
chr3	126480000	127560000	10	18	domain	11
chr3	127560000	128040000	18	18	boundary,domain	11
chr3	128040000	128600000	18	18	domain	11
chr3	128600000	128880000	18	9	boundary,domain	11
chr3	128880000	129440000	9	9	boundary,domain	11
chr3	129440000	130000000	9	18	domain	11
chr3	130000000	130200000	18	18	gap	11
chr3	130200000	131040000	18	18	domain	11
chr3	131040000	132720000	18	18		11
chr3	132720000	133600000	18	16	domain	11
chr3	133600000	133800000	16	11	boundary,domain	11
chr3	133800000	134520000	11	18	boundary,domain	11
chr3	134520000	136040000	18	18		11
chr3	136040000	137040000	18	18	domain	11
chr3	137040000	138040000	18	18	domain	11
chr3	138040000	138320000	18	9	boundary,domain	11
chr3	138320000	138960000	9	13	domain	11
chr3	138960000	139400000	13	18	domain	11
chr3	139400000	140880000	18	18	domain	11
chr3	140880000	141200000	18	18	boundary,domain	11
chr3	141200000	141960000	18	14	domain	11
chr3	141960000	142560000	14	18	boundary,domain	11
chr3	142560000	143000000	18	16		11
chr3	143000000	143720000	16	18	domain	11
chr3	143720000	145240000	18	18		11
chr3	145240000	145280000	18	18	gap	11
chr3	145280000	146040000	18	14	domain	11
chr3	146040000	146680000	14	18		11
chr3	146680000	147200000	18	10	domain	11
chr3	147200000	148360000	10	12		11
chr3	148360000	148960000	12	18	domain	11
chr3	148960000	149280000	18	18		11
chr3	149280000	149480000	18	18	boundary,domain	11
chr3	149480000	149840000	18	17	boundary,domain	11
chr3	149840000	150520000	17	18		11
chr3	150520000	151160000	18	18	boundary,domain	11
chr3	151160000	151320000	18	15	boundary,domain	11
chr3	151320000	151960000	15	13	domain	11
chr3	151960000	152480000	13	14	domain	11
chr3	152480000	153000000	14	18	domain	11
chr3	153000000	154000000	18	12	domain	11
chr3	154000000	154320000	12	18		11
chr3	154320000	155360000	18	9	domain	11
chr3	155360000	155760000	9	17	domain	11
chr3	155760000	156560000	17	11	domain	11
chr3	156560000	157200000	11	18	domain	11
chr3	157200000	157520000	18	18		11
chr3	157520000	158640000	18	14		11
chr3	158640000	158800000	14	18	boundary,domain	11
chr3	158800000	159280000	18	12	domain	11
chr3	159280000	159840000	12	12		11
chr3	159840000	160000000	12	7	boundary,domain	11
chr3	160000000	160480000	7	18	domain	11
chr3	160480000	161480000	18	18	domain	11
chr3	161480000	163120000	18	6	domain	11
chr3	163120000	163480000	6	18	boundary,domain	11
chr3	163480000	164080000	18	10		11
chr3	164080000	165560000	10	18	domain	11
chr3	165560000	165600000	18	18	gap	11
chr3	165600000	167040000	18	10	domain	11
chr3	167040000	167360000	10	18	boundary,domain	11
chr3	167360000	167920000	18	9		11
chr3	167920000	168200000	9	18		11
chr3	168200000	168840000	18	18	domain	11
chr3	168840000	169760000	18	18	domain	11
chr3	169760000	170280000	18	6		11
chr3	170280000	170880000	6	17		11
chr3	170880000	171600000	17	18	domain	11
chr3	171600000	172480000	18	5		11
chr3	172480000	172760000	5	18	boundary,domain	11
chr3	172760000	173520000	18	9	domain	11
chr3	173520000	174360000	9	9	domain	11
chr3	174360000	176480000	9	14	domain	11
chr3	176480000	176960000	14	17	domain	11
chr3	176960000	178400000	17	18	domain	11
chr3	178400000	179000000	18	18	domain	11
chr3	179000000	179360000	18	14		11
chr3	179360000	179640000	14	18	boundary,domain	11
chr3	179640000	180640000	18	9	domain	11
chr3	180640000	181200000	9	6	domain	11
chr3	181200000	181720000	6	11	domain	11
chr3	181720000	182720000	11	18	domain	11
chr3	182720000	183080000	18	18		11
chr3	183080000	183400000	18	18	boundary,domain	11
chr3	183400000	183840000	18	18	domain	11
chr3	183840000	184360000	18	18		11
chr3	184360000	184840000	18	18		11
chr3	184840000	185640000	18	18		11
chr3	185640000	185800000	18	5		11
chr3	185800000	185920000	5	11		11
chr3	185920000	186600000	11	17	domain	11
chr3	186600000	187200000	17	17		11
chr3	187200000	187720000	17	18	domain	11
chr3	187720000	189000000	18	17	domain	11
chr3	189000000	189200000	17	16		11
chr3	189200000	189960000	16	18	domain	11
chr3	189960000	190440000	18	13		11
chr3	190440000	191120000	13	18	domain	11
chr3	191120000	191400000	18	10		11
chr3	191400000	192080000	10	12	boundary,domain	11
chr3	192080000	192480000	12	17	domain	11
chr3	192480000	193600000	17	18	domain	11
chr3	193600000	194440000	18	13		11
chr3	194440000	194640000	13	18	boundary,domain	11
chr3	194640000	195480000	18	18	domain	11
chr3	195480000	196000000	18	18	gap	11
chr3	196000000	196960000	18	10	domain	11
chr3	196960000	197600000	10	18	domain	11
chr3	197600000	197680000	18	18	gap	11
chr3	197680000	198080000	18	18	domain	11
chr3	198080000	198200000	18	18	gap	11
chr4	0	80000	18	18	gap	11
chr4	80000	1000000	18	18	domain	11
chr4	1000000	1040000	18	18	gap	11
chr4	1040000	1400000	18	18	domain	11
chr4	1400000	1440000	18	18	gap	11
chr4	1440000	1920000	18	9	domain	11
chr4	1920000	2760000	9	16		11
chr4	2760000	3520000	16	18	domain	11
chr4	3520000	3640000	18	18	gap	11
chr4	3640000	3880000	18	18	domain	11
chr4	3880000	4200000	18	18	gap	11
chr4	4200000	4960000	18	16	domain	11
chr4	4960000	5960000	16	16		11
chr4	5960000	6640000	16	18	boundary,domain	11
chr4	6640000	7120000	18	18	boundary,domain	11
chr4	7120000	7760000	18	10	domain	11
chr4	7760000	8600000	10	18	domain	11
chr4	8600000	8640000	18	18	gap	11
chr4	8640000	8800000	18	18	domain	11
chr4	8800000	9760000	18	18	gap	11
chr4	9760000	10200000	18	18	domain	11
chr4	10200000	10240000	18	18	gap	11
chr4	10240000	11760000	18	17	domain	11
chr4	11760000	11960000	17	7	boundary,domain	11
chr4	11960000	12680000	7	17	domain	11
chr4	12680000	13640000	17	18		11
chr4	13640000	15240000	18	14	domain	11
chr4	15240000	15480000	14	18	boundary,domain	11
chr4	15480000	16000000	18	18		11
chr4	16000000	16280000	18	18	boundary,domain	11
chr4	16280000	17480000	18	18	domain	11
chr4	17480000	18640000	18	18	domain	11
chr4	18640000	19200000	18	9	domain	11
chr4	19200000	20400000	9	10	domain	11
chr4	20400000	20720000	10	18	boundary,domain	11
chr4	20720000	21760000	18	18	domain	11
chr4	21760000	22400000	18	13	domain	11
chr4	22400000	22760000	13	18	domain	11
chr4	22760000	24440000	18	18		11
chr4	24440000	24960000	18	11	domain	11
chr4	24960000	25160000	11	16	boundary,domain	11
chr4	25160000	25400000	16	18	boundary,domain	11
chr4	25400000	25920000	18	18		11
chr4	25920000	26440000	18	11	domain	11
chr4	26440000	27040000	11	18	domain	11
chr4	27040000	27800000	18	15	domain	11
chr4	27800000	30320000	15	18	domain	11
chr4	30320000	30720000	18	18	domain	11
chr4	30720000	31800000	18	18	domain	11
chr4	31800000	31840000	18	18	gap	11
chr4	31840000	32800000	18	18	domain	11
chr4	32800000	32840000	18	18	gap	11
chr4	32840000	34200000	18	12		11
chr4	34200000	34760000	12	18	domain	11
chr4	34760000	34840000	18	18	gap	11
chr4	34840000	36320000	18	16	domain	11
chr4	36320000	37400000	16	14		11
chr4	37400000	38040000	14	18		11
chr4	38040000	38760000	18	9	domain	11
chr4	38760000	38880000	9	11	boundary,domain	11
chr4	38880000	39200000	11	11		11
chr4	39200000	39440000	11	8	domain	11
chr4	39440000	40040000	8	18	domain	11
chr4	40040000	40320000	18	18	boundary,domain	11
chr4	40320000	40760000	18	18	domain	11
chr4	40760000	40920000	18	17	boundary,domain	11
chr4	40920000	41240000	17	18	boundary,domain	11
chr4	41240000	41920000	18	18		11
chr4	41920000	42280000	18	18	boundary,domain	11
chr4	42280000	42560000	18	18	boundary,domain	11
chr4	42560000	43040000	18	18	boundary,domain	11
chr4	43040000	43880000	18	7		11
chr4	43880000	44760000	7	7		11
chr4	44760000	45480000	7	13	domain	11
chr4	45480000	46320000	13	1	domain	11
chr4	46320000	46480000	1	13		11
chr4	46480000	46680000	13	7	boundary,domain	11
chr4	46680000	46800000	7	8	boundary,domain	11
chr4	46800000	47440000	8	9	domain	11
chr4	47440000	47640000	9	18	boundary,domain	11
chr4	47640000	48120000	18	18	boundary,domain	11
chr4	48120000	48560000	18	9		11
chr4	48560000	49080000	9	18	domain	11
chr4	49080000	51840000	18	18	gap	11
chr4	51840000	53040000	18	11	domain	11
chr4	53040000	53160000	11	14	boundary,domain	11
chr4	53160000	54280000	14	18	domain	11
chr4	54280000	54960000	18	16	domain	11
chr4	54960000	55880000	16	18	domain	11
chr4	55880000	56360000	18	18	domain	11
chr4	56360000	57040000	18	18		11
chr4	57040000	58560000	18	8		11
chr4	58560000	58880000	8	18	domain	11
chr4	58880000	58920000	18	18	gap	11
chr4	58920000	59200000	18	17	domain	11
chr4	59200000	60200000	17	6	domain	11
chr4	60200000	60280000	6	16	boundary,domain	11
chr4	60280000	62640000	16	4		11
chr4	62640000	62720000	4	10		11
chr4	62720000	63080000	10	11		11
chr4	63080000	63360000	11	3		11
chr4	63360000	63680000	3	5		11
chr4	63680000	64840000	5	18	domain	11
chr4	64840000	64880000	18	18	gap	11
chr4	64880000	66720000	18	10	domain	11
chr4	66720000	67440000	10	16	domain	11
chr4	67440000	67720000	16	13	boundary,domain	11
chr4	67720000	68520000	13	18	domain	11
chr4	68520000	68680000	18	18	gap	11
chr4	68680000	69160000	18	18	domain	11
chr4	69160000	69440000	18	18	gap	11
chr4	69440000	70600000	18	18	domain	11
chr4	70600000	71120000	18	9	domain	11
chr4	71120000	71720000	9	18	domain	11
chr4	71720000	73080000	18	14	domain	11
chr4	73080000	73280000	14	17		11
chr4	73280000	73560000	17	4		11
chr4	73560000	74160000	4	18	domain	11
chr4	74160000	74840000	18	15	domain	11
chr4	74840000	75520000	15	18	domain	11
chr4	75520000	76120000	18	16	boundary,domain	11
chr4	76120000	76400000	16	5	domain	11
chr4	76400000	77240000	5	15	domain	11
chr4	77240000	77360000	15	5	boundary,domain	11
chr4	77360000	77920000	5	12		11
chr4	77920000	78920000	12	18	domain	11
chr4	78920000	79920000	18	18	domain	11
chr4	79920000	79960000	18	18	gap	11
chr4	79960000	81080000	18	15	domain	11
chr4	81080000	81360000	15	18	domain	11
chr4	81360000	82320000	18	18	domain	11
chr4	82320000	82800000	18	9	domain	11
chr4	82800000	83440000	9	17	domain	11
chr4	83440000	84560000	17	18	domain	11
chr4	84560000	85000000	18	18	domain	11
chr4	85000000	86040000	18	18	domain	11
chr4	86040000	86920000	18	18		11
chr4	86920000	87240000	18	18	boundary,domain	11
chr4	87240000	87480000	18	16	boundary,domain	11
chr4	87480000	88000000	16	11	domain	11
chr4	88000000	88520000	11	18		11
chr4	88520000	88680000	18	12		11
chr4	88680000	89120000	12	18	boundary,domain	11
chr4	89120000	90000000	18	6	domain	11
chr4	90000000	90320000	6	18	boundary,domain	11
chr4	90320000	92400000	18	11	domain	11
chr4	92400000	93760000	11	18	domain	11
chr4	93760000	94240000	18	17	boundary,domain	11
chr4	94240000	94600000	17	15	boundary,domain	11
chr4	94600000	95160000	15	18	domain	11
chr4	95160000	97720000	18	18	domain	11
chr4	97720000	97760000	18	18	gap	11
chr4	97760000	98320000	18	18	domain	11
chr4	98320000	98360000	18	18	gap	11
chr4	98360000	99000000	18	4	domain	11
chr4	99000000	99520000	4	18		11
chr4	99520000	99960000	18	18	domain	11
chr4	99960000	100880000	18	7	domain	11
chr4	100880000	102320000	7	8		11
chr4	102320000	102880000	8	18	domain	11
chr4	102880000	102960000	18	18	gap	11
chr4	102960000	103960000	18	18	domain	11
chr4	103960000	104920000	18	15	domain	11
chr4	104920000	105120000	15	10	boundary,domain	11
chr4	105120000	105480000	10	18	domain	11
chr4	105480000	106240000	18	16	domain	11
chr4	106240000	107760000	16	18	domain	11
chr4	107760000	107960000	18	18	boundary,domain	11
chr4	107960000	108600000	18	18	domain	11
chr4	108600000	109400000	18	18	domain	11
chr4	109400000	110000000	18	18	domain	11
chr4	110000000	110560000	18	18	domain	11
chr4	110560000	111440000	18	16	domain	11
chr4	111440000	112040000	16	13	boundary,domain	11
chr4	112040000	112720000	13	7	domain	11
chr4	112720000	113360000	7	13		11
chr4	113360000	113880000	13	4	domain	11
chr4	113880000	114360000	4	12	domain	11
chr4	114360000	114800000	12	18	domain	11
chr4	114800000	115840000	18	8		11
chr4	115840000	116160000	8	18		11
chr4	116160000	117040000	18	15	domain	11
chr4	117040000	117600000	15	11	domain	11
chr4	117600000	118400000	11	18	domain	11
chr4	118400000	118680000	18	18	gap	11
chr4	118680000	119320000	18	18	domain	11
chr4	119320000	119480000	18	18	gap	11
chr4	119480000	120080000	18	12	domain	11
chr4	120080000	121160000	12	12	domain	11
chr4	121160000	121800000	12	18	boundary,domain	11
chr4	121800000	122600000	18	11	domain	11
chr4	122600000	123000000	11	18		11
chr4	123000000	124320000	18	18	domain	11
chr4	124320000	125280000	18	18	domain	11
chr4	125280000	125960000	18	11		11
chr4	125960000	126760000	11	12	domain	11
chr4	126760000	127080000	12	8		11
chr4	127080000	127560000	8	18	domain	11
chr4	127560000	127760000	18	16	boundary,domain	11
chr4	127760000	128160000	16	14	boundary,domain	11
chr4	128160000	129280000	14	17		11
chr4	129280000	129760000	17	17	domain	11
chr4	129760000	129960000	17	12	boundary,domain	11
chr4	129960000	130880000	12	14		11
chr4	130880000	131640000	14	18		11
chr4	131640000	132000000	18	18	gap	11
chr4	132000000	133000000	18	18		11
chr4	133000000	134920000	18	18		11
chr4	134920000	135520000	18	8		11
chr4	135520000	137000000	8	18	domain	11
chr4	137000000	137720000	18	13	domain	11
chr4	137720000	139000000	13	18	domain	11
chr4	139000000	139640000	18	17		11
chr4	139640000	140360000	17	18	domain	11
chr4	140360000	141160000	18	18	boundary,domain	11
chr4	141160000	142000000	18	18		11
chr4	142000000	142880000	18	15		11
chr4	142880000	143800000	15	18	domain	11
chr4	143800000	144160000	18	18	gap	11
chr4	144160000	145160000	18	18	domain	11
chr4	145160000	145600000	18	18		11
chr4	145600000	146200000	18	12	domain	11
chr4	146200000	146960000	12	12	domain	11
chr4	146960000	147640000	12	18		11
chr4	147640000	147880000	18	18		11
chr4	147880000	149080000	18	12	domain	11
chr4	149080000	149280000	12	5	domain	11
chr4	149280000	149960000	5	18	domain	11
chr4	149960000	150240000	18	15	boundary,domain	11
chr4	150240000	151080000	15	18	domain	11
chr4	151080000	152440000	18	14	domain	11
chr4	152440000	152760000	14	18	boundary,domain	11
chr4	152760000	153120000	18	18	boundary,domain	11
chr4	153120000	153320000	18	13	boundary,domain	11
chr4	153320000	153680000	13	18	boundary,domain	11
chr4	153680000	154520000	18	18		11
chr4	154520000	155360000	18	18		11
chr4	155360000	155960000	18	18		11
chr4	155960000	156400000	18	12	domain	11
chr4	156400000	157080000	12	18	domain	11
chr4	157080000	158000000	18	17		11
chr4	158000000	158680000	17	18	domain	11
chr4	158680000	159480000	18	18	domain	11
chr4	159480000	161520000	18	18		11
chr4	161520000	161560000	18	18	gap	11
chr4	161560000	162480000	18	18	domain	11
chr4	162480000	163560000	18	14	domain	11
chr4	163560000	164240000	14	18	domain	11
chr4	164240000	164280000	18	18	gap	11
chr4	164280000	165200000	18	18	domain	11
chr4	165200000	165280000	18	18	gap	11
chr4	165280000	166160000	18	18	domain	11
chr4	166160000	166960000	18	11	domain	11
chr4	166960000	167640000	11	6	domain	11
chr4	167640000	168160000	6	18	domain	11
chr4	168160000	168960000	18	16		11
chr4	168960000	169640000	16	18	domain	11
chr4	169640000	170120000	18	18		11
chr4	170120000	170960000	18	9	domain	11
chr4	170960000	171120000	9	14		11
chr4	171120000	171600000	14	4		11
chr4	171600000	172000000	4	3	domain	11
chr4	172000000	172200000	3	7	domain	11
chr4	172200000	172960000	7	18	domain	11
chr4	172960000	173520000	18	18	domain	11
chr4	173520000	174240000	18	14	domain	11
chr4	174240000	174680000	14	18		11
chr4	174680000	175560000	18	18	domain	11
chr4	175560000	175960000	18	18		11
chr4	175960000	176360000	18	18	boundary,domain	11
chr4	176360000	177400000	18	17		11
chr4	177400000	179720000	17	8		11
chr4	179720000	179800000	8	16		11
chr4	179800000	180360000	16	17	boundary	11
chr4	180360000	180520000	17	12	boundary,domain	11
chr4	180520000	181560000	12	18		11
chr4	181560000	182880000	18	18	domain	11
chr4	182880000	183400000	18	18	boundary,domain	11
chr4	183400000	184240000	18	18	domain	11
chr4	184240000	184680000	18	18	domain	11
chr4	184680000	185160000	18	18		11
chr4	185160000	185600000	18	13	domain	11
chr4	185600000	186200000	13	16	domain	11
chr4	186200000	186960000	16	18	domain	11
chr4	186960000	187000000	18	18	gap	11
chr4	187000000	187600000	18	12	domain	11
chr4	187600000	189560000	12	18	domain	11
chr4	189560000	189760000	18	18	gap	11
chr4	189760000	190000000	18	18	domain	11
chr4	190000000	190200000	18	18	gap	11
chr5	0	40000	18	18	gap	11
chr5	40000	200000	18	18	domain	11
chr5	200000	280000	18	18	gap	11
chr5	280000	520000	18	18	domain	11
chr5	520000	840000	18	18	gap	11
chr5	840000	1040000	18	18	domain	11
chr5	1040000	1080000	18	18	gap	11
chr5	1080000	1560000	18	18	domain	11
chr5	1560000	1640000	18	18	gap	11
chr5	1640000	2800000	18	12	domain	11
chr5	2800000	2880000	12	6		11
chr5	2880000	4840000	6	18	domain	11
chr5	4840000	5440000	18	18		11
chr5	5440000	6760000	18	10		11
chr5	6760000	7280000	10	18	domain	11
chr5	7280000	7320000	18	18	gap	11
chr5	7320000	7880000	18	11	domain	11
chr5	7880000	9280000	11	3	domain	11
chr5	9280000	10240000	3	18	domain	11
chr5	10240000	10440000	18	16	boundary,domain	11
chr5	10440000	10640000	16	18	boundary,domain	11
chr5	10640000	11240000	18	11	domain	11
chr5	11240000	12040000	11	13	domain	11
chr5	12040000	12600000	13	5	boundary,domain	11
chr5	12600000	12800000	5	9	boundary,domain	11
chr5	12800000	13720000	9	15		11
chr5	13720000	13960000	15	17		11
chr5	13960000	14680000	17	18	boundary,domain	11
chr5	14680000	15040000	18	18	boundary,domain	11
chr5	15040000	16040000	18	14	domain	11
chr5	16040000	16440000	14	18		11
chr5	16440000	16680000	18	15	boundary,domain	11
chr5	16680000	17520000	15	18		11
chr5	17520000	17600000	18	18	gap	11
chr5	17600000	18360000	18	17	domain	11
chr5	18360000	19680000	17	18	domain	11
chr5	19680000	20680000	18	18	domain	11
chr5	20680000	20960000	18	18	gap	11
chr5	20960000	21280000	18	18	domain	11
chr5	21280000	21560000	18	18	gap	11
chr5	21560000	21920000	18	18	domain	11
chr5	21920000	22240000	18	18	gap	11
chr5	22240000	22960000	18	7	domain	11
chr5	22960000	23240000	7	13	boundary,domain	11
chr5	23240000	23880000	13	18		11
chr5	23880000	23920000	18	18	gap	11
chr5	23920000	24480000	18	11		11
chr5	24480000	24560000	11	7	boundary,domain	11
chr5	24560000	24720000	7	4	boundary,domain	11
chr5	24720000	25080000	4	8	domain	11
chr5	25080000	25720000	8	12		11
chr5	25720000	26840000	12	18	boundary,domain	11
chr5	26840000	27840000	18	16	domain	11
chr5	27840000	29400000	16	18	domain	11
chr5	29400000	29440000	18	18	gap	11
chr5	29440000	30360000	18	14		11
chr5	30360000	31480000	14	18		11
chr5	31480000	32080000	18	18		11
chr5	32080000	32480000	18	9	boundary,domain	11
chr5	32480000	32640000	9	17	boundary,domain	11
chr5	32640000	33440000	17	13	domain	11
chr5	33440000	34080000	13	18	domain	11
chr5	34080000	34440000	18	18	gap	11
chr5	34440000	34960000	18	11	domain	11
chr5	34960000	36040000	11	18	domain	11
chr5	36040000	36720000	18	15	domain	11
chr5	36720000	36880000	15	3	boundary,domain	11
chr5	36880000	37440000	3	18	domain	11
chr5	37440000	37480000	18	18	gap	11
chr5	37480000	38360000	18	15		11
chr5	38360000	38960000	15	6	domain	11
chr5	38960000	39560000	6	18	boundary,domain	11
chr5	39560000	40720000	18	12	domain	11
chr5	40720000	40880000	12	18		11
chr5	40880000	41680000	18	16	domain	11
chr5	41680000	41840000	16	18	boundary,domain	11
chr5	41840000	42920000	18	16		11
chr5	42920000	43040000	16	9	boundary,domain	11
chr5	43040000	43600000	9	18	boundary,domain	11
chr5	43600000	44880000	18	17		11
chr5	44880000	45880000	17	18		11
chr5	45880000	50680000	18	18	gap	11
chr5	50680000	52000000	18	15	domain	11
chr5	52000000	52680000	15	14	domain	11
chr5	52680000	52920000	14	13		11
chr5	52920000	53120000	13	18	boundary,domain	11
chr5	53120000	54240000	18	18	domain	11
chr5	54240000	54480000	18	13	boundary,domain	11
chr5	54480000	55160000	13	18		11
chr5	55160000	55720000	18	13		11
chr5	55720000	55920000	13	18	boundary,domain	11
chr5	55920000	56240000	18	18	boundary,domain	11
chr5	56240000	56880000	18	14	domain	11
chr5	56880000	57280000	14	15	domain	11
chr5	57280000	58000000	15	18	domain	11
chr5	58000000	58040000	18	18	gap	11
chr5	58040000	58880000	18	17	domain	11
chr5	58880000	59400000	17	11		11
chr5	59400000	59800000	11	18	domain	11
chr5	59800000	60680000	18	18	domain	11
chr5	60680000	60920000	18	15		11
chr5	60920000	62400000	15	18	domain	11
chr5	62400000	63360000	18	16	domain	11
chr5	63360000	64080000	16	18	domain	11
chr5	64080000	64640000	18	17	domain	11
chr5	64640000	64800000	17	18	boundary,domain	11
chr5	64800000	65560000	18	18	domain	11
chr5	65560000	66240000	18	13		11
chr5	66240000	66800000	13	10	domain	11
chr5	66800000	67240000	10	18	domain	11
chr5	67240000	68280000	18	18	domain	11
chr5	68280000	69040000	18	9	domain	11
chr5	69040000	69520000	9	18	domain	11
chr5	69520000	71440000	18	18	gap	11
chr5	71440000	72320000	18	18	domain	11
chr5	72320000	73080000	18	16	boundary,domain	11
chr5	73080000	73520000	16	17	boundary,domain	11
chr5	73520000	73840000	17	18	boundary,domain	11
chr5	73840000	74680000	18	17	domain	11
chr5	74680000	74920000	17	15	boundary,domain	11
chr5	74920000	75720000	15	14	domain	11
chr5	75720000	76280000	14	18	domain	11
chr5	76280000	76840000	18	18		11
chr5	76840000	77040000	18	17	boundary,domain	11
chr5	77040000	77520000	17	16	domain	11
chr5	77520000	78320000	16	17	domain	11
chr5	78320000	79000000	17	18	domain	11
chr5	79000000	79520000	18	18	domain	11
chr5	79520000	80440000	18	15	domain	11
chr5	80440000	81320000	15	18		11
chr5	81320000	82280000	18	11	domain	11
chr5	82280000	82840000	11	18	domain	11
chr5	82840000	82880000	18	18	gap	11
chr5	82880000	83600000	18	16	domain	11
chr5	83600000	84520000	16	4	domain	11
chr5	84520000	85320000	4	9		11
chr5	85320000	86280000	9	18		11
chr5	86280000	86320000	18	18	gap	11
chr5	86320000	86880000	18	8	domain	11
chr5	86880000	87400000	8	18		11
chr5	87400000	88880000	18	18	domain	11
chr5	88880000	88920000	18	18	gap	11
chr5	88920000	90400000	18	18	domain	11
chr5	90400000	90800000	18	16	boundary,domain	11
chr5	90800000	91440000	16	18	domain	11
chr5	91440000	93560000	18	13	domain	11
chr5	93560000	94920000	13	18	domain	11
chr5	94920000	95640000	18	12	boundary,domain	11
chr5	95640000	96360000	12	18		11
chr5	96360000	96600000	18	12	boundary,domain	11
chr5	96600000	97200000	12	18		11
chr5	97200000	99200000	18	18	domain	11
chr5	99200000	99240000	18	18	gap	11
chr5	99240000	99400000	18	18	domain	11
chr5	99400000	99560000	18	18	gap	11
chr5	99560000	100040000	18	18	domain	11
chr5	100040000	100120000	18	18	gap	11
chr5	100120000	100320000	18	18	domain	11
chr5	100320000	100400000	18	18	gap	11
chr5	100400000	101040000	18	8		11
chr5	101040000	102320000	8	18	domain	11
chr5	102320000	103200000	18	17	domain	11
chr5	103200000	103520000	17	18	boundary,domain	11
chr5	103520000	104240000	18	7	domain	11
chr5	104240000	106680000	7	18		11
chr5	106680000	106720000	18	18	gap	11
chr5	106720000	107720000	18	15	domain	11
chr5	107720000	108400000	15	18	domain	11
chr5	108400000	109520000	18	9	domain	11
chr5	109520000	110760000	9	18	domain	11
chr5	110760000	111040000	18	18	boundary,domain	11
chr5	111040000	111280000	18	1		11
chr5	111280000	111480000	1	7		11
chr5	111480000	112160000	7	18	domain	11
chr5	112160000	112520000	18	17	boundary,domain	11
chr5	112520000	112960000	17	18	boundary,domain	11
chr5	112960000	113600000	18	18	domain	11
chr5	113600000	115080000	18	13	domain	11
chr5	115080000	115280000	13	18	boundary,domain	11
chr5	115280000	115600000	18	18	boundary,domain	11
chr5	115600000	116080000	18	18	domain	11
chr5	116080000	117400000	18	11	domain	11
chr5	117400000	118960000	11	18	domain	11
chr5	118960000	119440000	18	18	boundary,domain	11
chr5	119440000	119920000	18	7	domain	11
chr5	119920000	121920000	7	18	domain	11
chr5	121920000	122160000	18	18	boundary,domain	11
chr5	122160000	122400000	18	5		11
chr5	122400000	123640000	5	18	domain	11
chr5	123640000	126320000	18	18	domain	11
chr5	126320000	126600000	18	18		11
chr5	126600000	126800000	18	10		11
chr5	126800000	127520000	10	18	domain	11
chr5	127520000	128240000	18	14	domain	11
chr5	128240000	128880000	14	17	domain	11
chr5	128880000	129800000	17	18	domain	11
chr5	129800000	131160000	18	18		11
chr5	131160000	131440000	18	17	boundary,domain	11
chr5	131440000	132160000	17	18	domain	11
chr5	132160000	132520000	18	18	boundary,domain	11
chr5	132520000	133040000	18	18		11
chr5	133040000	134000000	18	13	domain	11
chr5	134000000	134920000	13	18	boundary,domain	11
chr5	134920000	135760000	18	18	domain	11
chr5	135760000	135800000	18	18	gap	11
chr5	135800000	136760000	18	18	domain	11
chr5	136760000	137640000	18	14	domain	11
chr5	137640000	137760000	14	16	boundary,domain	11
chr5	137760000	138160000	16	14	boundary,domain	11
chr5	138160000	138440000	14	15	boundary,domain	11
chr5	138440000	138560000	15	11	boundary,domain	11
chr5	138560000	139280000	11	10	domain	11
chr5	139280000	139400000	10	17	boundary,domain	11
chr5	139400000	140200000	17	18	boundary,domain	11
chr5	140200000	140360000	18	18	boundary,domain	11
chr5	140360000	140720000	18	18	boundary,domain	11
chr5	140720000	141360000	18	3	domain	11
chr5	141360000	141600000	3	18	boundary,domain	11
chr5	141600000	141960000	18	17	boundary,domain	11
chr5	141960000	142720000	17	18	domain	11
chr5	142720000	142920000	18	18	boundary,domain	11
chr5	142920000	144160000	18	18	domain	11
chr5	144160000	145240000	18	5	domain	11
chr5	145240000	146440000	5	11		11
chr5	146440000	147200000	11	6	domain	11
chr5	147200000	147840000	6	18		11
chr5	147840000	148120000	18	13	boundary,domain	11
chr5	148120000	149120000	13	9		11
chr5	149120000	149320000	9	18		11
chr5	149320000	149600000	18	18		11
chr5	149600000	150000000	18	18	boundary,domain	11
chr5	150000000	150440000	18	18	boundary,domain	11
chr5	150440000	151000000	18	9	boundary,domain	11
chr5	151000000	151200000	9	6	boundary,domain	11
chr5	151200000	151800000	6	18	boundary,domain	11
chr5	151800000	152520000	18	17	domain	11
chr5	152520000	153200000	17	9	domain	11
chr5	153200000	153960000	9	18	domain	11
chr5	153960000	154440000	18	10	domain	11
chr5	154440000	154640000	10	16	boundary,domain	11
chr5	154640000	155040000	16	11		11
chr5	155040000	156040000	11	18	domain	11
chr5	156040000	156080000	18	18	gap	11
chr5	156080000	156800000	18	10	domain	11
chr5	156800000	157160000	10	18	domain	11
chr5	157160000	157760000	18	18	boundary,domain	11
chr5	157760000	158000000	18	18	boundary,domain	11
chr5	158000000	159160000	18	18	domain	11
chr5	159160000	160000000	18	18	domain	11
chr5	160000000	160440000	18	18	boundary,domain	11
chr5	160440000	161800000	18	18	domain	11
chr5	161800000	162840000	18	7	domain	11
chr5	162840000	163440000	7	18	domain	11
chr5	163440000	164000000	18	9		11
chr5	164000000	164560000	9	6	domain	11
chr5	164560000	165240000	6	9	domain	11
chr5	165240000	165520000	9	10	domain	11
chr5	165520000	167640000	10	9		11
chr5	167640000	168240000	9	18		11
chr5	168240000	168600000	18	17	boundary,domain	11
chr5	168600000	169600000	17	18	domain	11
chr5	169600000	170080000	18	18	domain	11
chr5	170080000	170680000	18	17		11
chr5	170680000	171360000	17	18	domain	11
chr5	171360000	171920000	18	9	domain	11
chr5	171920000	172080000	9	11	domain	11
chr5	172080000	172400000	11	18	boundary,domain	11
chr5	172400000	172960000	18	18		11
chr5	172960000	173280000	18	18	boundary,domain	11
chr5	173280000	173600000	18	18	boundary,domain	11
chr5	173600000	174000000	18	18	domain	11
chr5	174000000	174360000	18	18	boundary,domain	11
chr5	174360000	174920000	18	14	domain	11
chr5	174920000	175920000	14	18	domain	11
chr5	175920000	176280000	18	18	gap	11
chr5	176280000	177640000	18	18	domain	11
chr5	177640000	178040000	18	18	gap	11
chr5	178040000	178640000	18	12	domain	11
chr5	178640000	179560000	12	18		11
chr5	179560000	180120000	18	18		11
chr5	180120000	180720000	18	11	domain	11
chr5	180720000	181280000	11	18	domain	11
chr5	181280000	181480000	18	18	gap	11
chr6	120000	160000	18	18	gap	11
chr6	160000	1520000	18	18	domain	11
chr6	1520000	2760000	18	16	domain	11
chr6	2760000	3000000	16	10		11
chr6	3000000	4040000	10	17		11
chr6	4040000	4200000	17	17	boundary,domain	11
chr6	4200000	5000000	17	17	domain	11
chr6	5000000	5400000	17	10	domain	11
chr6	5400000	6000000	10	18	domain	11
chr6	6000000	7480000	18	18	gap	11
chr6	7480000	7680000	18	18	domain	11
chr6	7680000	10440000	18	18	gap	11
chr6	10440000	10920000	18	4		11
chr6	10920000	11080000	4	13	boundary,domain	11
chr6	11080000	11560000	13	18	domain	11
chr6	11560000	13320000	18	17	domain	11
chr6	13320000	13880000	17	17		11
chr6	13880000	14160000	17	18	boundary,domain	11
chr6	14160000	15640000	18	18	domain	11
chr6	15640000	16240000	18	18	domain	11
chr6	16240000	17120000	18	18	domain	11
chr6	17120000	18280000	18	12	domain	11
chr6	18280000	18520000	12	18	boundary,domain	11
chr6	18520000	20080000	18	18	domain	11
chr6	20080000	20560000	18	18	boundary,domain	11
chr6	20560000	21600000	18	18	domain	11
chr6	21600000	24280000	18	15	domain	11
chr6	24280000	24400000	15	13		11
chr6	24400000	24760000	13	18		11
chr6	24760000	25080000	18	13		11
chr6	25080000	26000000	13	13	domain	11
chr6	26000000	26640000	13	18		11
chr6	26640000	27000000	18	18	gap	11
chr6	27000000	27920000	18	11	domain	11
chr6	27920000	28440000	11	11		11
chr6	28440000	28680000	11	15	domain	11
chr6	28680000	29040000	15	13	domain	11
chr6	29040000	29640000	13	18	domain	11
chr6	29640000	30200000	18	18	boundary,domain	11
chr6	30200000	30440000	18	16	boundary,domain	11
chr6	30440000	30920000	16	2		11
chr6	30920000	31120000	2	18	domain	11
chr6	31120000	31480000	18	8	domain	11
chr6	31480000	31960000	8	18	domain	11
chr6	31960000	32040000	18	18	gap	11
chr6	32040000	32480000	18	18	domain	11
chr6	32480000	32680000	18	18	gap	11
chr6	32680000	33400000	18	5	domain	11
chr6	33400000	34160000	5	17	domain	11
chr6	34160000	34640000	17	6	boundary,domain	11
chr6	34640000	35280000	6	18	domain	11
chr6	35280000	35480000	18	18	boundary,domain	11
chr6	35480000	35760000	18	18	boundary,domain	11
chr6	35760000	36400000	18	18		11
chr6	36400000	36600000	18	16	boundary,domain	11
chr6	36600000	36760000	16	14	boundary,domain	11
chr6	36760000	36880000	14	15	boundary,domain	11
chr6	36880000	37280000	15	18	boundary,domain	11
chr6	37280000	37680000	18	15		11
chr6	37680000	38680000	15	16	domain	11
chr6	38680000	39320000	16	18	boundary,domain	11
chr6	39320000	40880000	18	7	domain	11
chr6	40880000	41080000	7	16	boundary,domain	11
chr6	41080000	41320000	16	17	boundary,domain	11
chr6	41320000	41720000	17	18	boundary,domain	11
chr6	41720000	42040000	18	14	boundary,domain	11
chr6	42040000	42200000	14	14		11
chr6	42200000	42600000	14	18	domain	11
chr6	42600000	42880000	18	18	boundary,domain	11
chr6	42880000	43200000	18	17	boundary,domain	11
chr6	43200000	43600000	17	18	boundary,domain	11
chr6	43600000	44400000	18	18		11
chr6	44400000	45920000	18	18	domain	11
chr6	45920000	46680000	18	14	domain	11
chr6	46680000	47080000	14	18	boundary,domain	11
chr6	47080000	47320000	18	18	boundary,domain	11
chr6	47320000	47800000	18	17	boundary,domain	11
chr6	47800000	48960000	17	18	domain	11
chr6	48960000	49000000	18	18	gap	11
chr6	49000000	50080000	18	18		11
chr6	50080000	50800000	18	15	domain	11
chr6	50800000	51560000	15	16	domain	11
chr6	51560000	52280000	16	9		11
chr6	52280000	52760000	9	18		11
chr6	52760000	52800000	18	18	gap	11
chr6	52800000	53480000	18	13	domain	11
chr6	53480000	53760000	13	18	boundary,domain	11
chr6	53760000	53960000	18	15	boundary,domain	11
chr6	53960000	55200000	15	18	domain	11
chr6	55200000	56320000	18	18	domain	11
chr6	56320000	56600000	18	14	boundary,domain	11
chr6	56600000	57320000	14	18		11
chr6	57320000	61520000	18	18	gap	11
chr6	61520000	62840000	18	18	domain	11
chr6	62840000	62880000	18	18	gap	11
chr6	62880000	63920000	18	18	domain	11
chr6	63920000	64600000	18	8	domain	11
chr6	64600000	65280000	8	18	domain	11
chr6	65280000	65320000	18	18	gap	11
chr6	65320000	65880000	18	10	domain	11
chr6	65880000	66120000	10	1		11
chr6	66120000	66480000	1	18		11
chr6	66480000	66640000	18	12	boundary,domain	11
chr6	66640000	66840000	12	11	boundary,domain	11
chr6	66840000	68640000	11	5		11
chr6	68640000	68840000	5	15		11
chr6	68840000	69480000	15	18	domain	11
chr6	69480000	69520000	18	18	gap	11
chr6	69520000	70200000	18	12		11
chr6	70200000	71080000	12	18	domain	11
chr6	71080000	71520000	18	14	boundary,domain	11
chr6	71520000	72120000	14	18	domain	11
chr6	72120000	72400000	18	15	boundary,domain	11
chr6	72400000	73200000	15	9	domain	11
chr6	73200000	73440000	9	18		11
chr6	73440000	73680000	18	18		11
chr6	73680000	74360000	18	9	domain	11
chr6	74360000	75240000	9	18	domain	11
chr6	75240000	75560000	18	15		11
chr6	75560000	75840000	15	13		11
chr6	75840000	76960000	13	11	domain	11
chr6	76960000	77480000	11	16	domain	11
chr6	77480000	78240000	16	18	domain	11
chr6	78240000	78320000	18	18	gap	11
chr6	78320000	78880000	18	11	domain	11
chr6	78880000	79520000	11	12	domain	11
chr6	79520000	79760000	12	9	domain	11
chr6	79760000	79880000	9	18		11
chr6	79880000	80120000	18	17	boundary,domain	11
chr6	80120000	82200000	17	18	domain	11
chr6	82200000	83080000	18	16	domain	11
chr6	83080000	83200000	16	13		11
chr6	83200000	83560000	13	18		11
chr6	83560000	84600000	18	18	domain	11
chr6	84600000	84640000	18	18	gap	11
chr6	84640000	85320000	18	13	domain	11
chr6	85320000	86000000	13	18	domain	11
chr6	86000000	86040000	18	18	gap	11
chr6	86040000	87040000	18	17	domain	11
chr6	87040000	87800000	17	15	domain	11
chr6	87800000	88960000	15	17	domain	11
chr6	88960000	89840000	17	16		11
chr6	89840000	90560000	16	18	domain	11
chr6	90560000	91040000	18	9		11
chr6	91040000	92680000	9	17	domain	11
chr6	92680000	93560000	17	2		11
chr6	93560000	95000000	2	18	domain	11
chr6	95000000	95080000	18	18	gap	11
chr6	95080000	96560000	18	18	domain	11
chr6	96560000	97120000	18	18	boundary,domain	11
chr6	97120000	99200000	18	5		11
chr6	99200000	99280000	5	16	boundary,domain	11
chr6	99280000	99880000	16	18		11
chr6	99880000	100720000	18	18	domain	11
chr6	100720000	103480000	18	18	domain	11
chr6	103480000	103520000	18	18	gap	11
chr6	103520000	104560000	18	9	domain	11
chr6	104560000	104800000	9	11		11
chr6	104800000	105080000	11	13		11
chr6	105080000	105400000	13	18	domain	11
chr6	105400000	106320000	18	18	domain	11
chr6	106320000	107000000	18	18	domain	11
chr6	107000000	107880000	18	11	domain	11
chr6	107880000	108520000	11	13		11
chr6	108520000	109120000	13	18	domain	11
chr6	109120000	109480000	18	18		11
chr6	109480000	110440000	18	18	domain	11
chr6	110440000	111040000	18	18	domain	11
chr6	111040000	111240000	18	18		11
chr6	111240000	111680000	18	17	boundary,domain	11
chr6	111680000	112120000	17	18	domain	11
chr6	112120000	112760000	18	12	domain	11
chr6	112760000	113960000	12	18	domain	11
chr6	113960000	114600000	18	4	boundary,domain	11
chr6	114600000	115960000	4	18		11
chr6	115960000	116680000	18	18		11
chr6	116680000	116960000	18	7	boundary,domain	11
chr6	116960000	117320000	7	18	domain	11
chr6	117320000	117680000	18	17	domain	11
chr6	117680000	117880000	17	6		11
chr6	117880000	118880000	6	14	domain	11
chr6	118880000	119120000	14	16	boundary,domain	11
chr6	119120000	121400000	16	14	domain	11
chr6	121400000	122320000	14	18	domain	11
chr6	122320000	122600000	18	6		11
chr6	122600000	123400000	6	18	domain	11
chr6	123400000	123720000	18	12		11
chr6	123720000	124840000	12	18	domain	11
chr6	124840000	125120000	18	18	boundary,domain	11
chr6	125120000	125320000	18	9		11
chr6	125320000	125800000	9	14	domain	11
chr6	125800000	126000000	14	18	boundary,domain	11
chr6	126000000	127280000	18	17	domain	11
chr6	127280000	127680000	17	18	boundary,domain	11
chr6	127680000	128720000	18	17	domain	11
chr6	128720000	129440000	17	18	domain	11
chr6	129440000	130040000	18	18	domain	11
chr6	130040000	130880000	18	17	domain	11
chr6	130880000	131680000	17	18	domain	11
chr6	131680000	131720000	18	18	gap	11
chr6	131720000	132520000	18	17	domain	11
chr6	132520000	132800000	17	15	boundary,domain	11
chr6	132800000	133920000	15	18	domain	11
chr6	133920000	134080000	18	18		11
chr6	134080000	135000000	18	18	domain	11
chr6	135000000	135480000	18	18		11
chr6	135480000	136280000	18	18	domain	11
chr6	136280000	136560000	18	18		11
chr6	136560000	136840000	18	18	boundary,domain	11
chr6	136840000	137040000	18	8	boundary,domain	11
chr6	137040000	137680000	8	18	domain	11
chr6	137680000	138000000	18	11	boundary,domain	11
chr6	138000000	138560000	11	13		11
chr6	138560000	138800000	13	18		11
chr6	138800000	139360000	18	18	boundary,domain	11
chr6	139360000	141680000	18	9	domain	11
chr6	141680000	142440000	9	18		11
chr6	142440000	143480000	18	18	domain	11
chr6	143480000	144080000	18	18	domain	11
chr6	144080000	144520000	18	18	boundary,domain	11
chr6	144520000	145720000	18	13	domain	11
chr6	145720000	145880000	13	12		11
chr6	145880000	146800000	12	18	domain	11
chr6	146800000	147400000	18	14	domain	11
chr6	147400000	148200000	14	14		11
chr6	148200000	148520000	14	18	domain	11
chr6	148520000	149000000	18	11	domain	11
chr6	149000000	149560000	11	18	domain	11
chr6	149560000	150040000	18	15		11
chr6	150040000	150880000	15	18	domain	11
chr6	150880000	151400000	18	18	domain	11
chr6	151400000	151480000	18	5		11
chr6	151480000	152400000	5	10	domain	11
chr6	152400000	152680000	10	16	domain	11
chr6	152680000	153720000	16	3		11
chr6	153720000	154080000	3	18	boundary,domain	11
chr6	154080000	154640000	18	18	boundary,domain	11
chr6	154640000	154840000	18	13	boundary,domain	11
chr6	154840000	155320000	13	18	domain	11
chr6	155320000	156560000	18	10	domain	11
chr6	156560000	157280000	10	18	domain	11
chr6	157280000	158160000	18	18		11
chr6	158160000	158680000	18	11	domain	11
chr6	158680000	159000000	11	17		11
chr6	159000000	159160000	17	18	boundary,domain	11
chr6	159160000	159680000	18	18		11
chr6	159680000	160600000	18	18	domain	11
chr6	160600000	160720000	18	18	gap	11
chr6	160720000	161400000	18	14	domain	11
chr6	161400000	162840000	14	3	domain	11
chr6	162840000	163400000	3	11	domain	11
chr6	163400000	165000000	11	18	domain	11
chr6	165000000	165880000	18	18	domain	11
chr6	165880000	166160000	18	18	boundary,domain	11
chr6	166160000	166400000	18	15		11
chr6	166400000	167160000	15	18	domain	11
chr6	167160000	167200000	18	18	gap	11
chr6	167200000	167360000	18	18	domain	11
chr6	167360000	167400000	18	18	gap	11
chr6	167400000	167560000	18	18	domain	11
chr6	167560000	167640000	18	18	gap	11
chr6	167640000	168120000	18	7	domain	11
chr6	168120000	168360000	7	16	boundary,domain	11
chr6	168360000	168880000	16	18	domain	11
chr6	168880000	169760000	18	18	domain	11
chr6	169760000	170600000	18	18	domain	11
chr6	170600000	170760000	18	18	gap	11
chr7	0	40000	18	18	gap	11
chr7	40000	200000	18	18	domain	11
chr7	200000	240000	18	18	gap	11
chr7	240000	880000	18	13	domain	11
chr7	880000	1160000	13	12	boundary,domain	11
chr7	1160000	1800000	12	18	domain	11
chr7	1800000	1840000	18	18	gap	11
chr7	1840000	2400000	18	11		11
chr7	2400000	2680000	11	12	boundary,domain	11
chr7	2680000	2880000	12	18	boundary,domain	11
chr7	2880000	3280000	18	14	domain	11
chr7	3280000	3920000	14	11	domain	11
chr7	3920000	4560000	11	18	domain	11
chr7	4560000	4600000	18	18	gap	11
chr7	4600000	5280000	18	18	domain	11
chr7	5280000	5320000	18	18	gap	11
chr7	5320000	5880000	18	18	domain	11
chr7	5880000	6000000	18	18	gap	11
chr7	6000000	6720000	18	18	domain	11
chr7	6720000	7080000	18	18	gap	11
chr7	7080000	7560000	18	6	domain	11
chr7	7560000	8320000	6	18	domain	11
chr7	8320000	8840000	18	7		11
chr7	8840000	10440000	7	11	domain	11
chr7	10440000	11360000	11	18	domain	11
chr7	11360000	12440000	18	18		11
chr7	12440000	13280000	18	18	domain	11
chr7	13280000	14680000	18	18	domain	11
chr7	14680000	15520000	18	18	domain	11
chr7	15520000	15560000	18	18	gap	11
chr7	15560000	16080000	18	10	domain	11
chr7	16080000	16640000	10	18	domain	11
chr7	16640000	16920000	18	7	boundary,domain	11
chr7	16920000	17680000	7	17	domain	11
chr7	17680000	18320000	17	9	domain	11
chr7	18320000	19680000	9	18	domain	11
chr7	19680000	20680000	18	17	domain	11
chr7	20680000	22480000	17	18	domain	11
chr7	22480000	22520000	18	18	gap	11
chr7	22520000	23080000	18	7	domain	11
chr7	23080000	23240000	7	6		11
chr7	23240000	23520000	6	17		11
chr7	23520000	23720000	17	15	boundary,domain	11
chr7	23720000	25160000	15	18	domain	11
chr7	25160000	25840000	18	18	domain	11
chr7	25840000	27160000	18	18	domain	11
chr7	27160000	28120000	18	18	domain	11
chr7	28120000	28880000	18	16	domain	11
chr7	28880000	29680000	16	18	domain	11
chr7	29680000	29720000	18	18	gap	11
chr7	29720000	30640000	18	12	domain	11
chr7	30640000	30760000	12	18		11
chr7	30760000	31160000	18	9	domain	11
chr7	31160000	31720000	9	11	domain	11
chr7	31720000	32200000	11	3		11
chr7	32200000	32680000	3	18	domain	11
chr7	32680000	33000000	18	18	gap	11
chr7	33000000	34000000	18	17	domain	11
chr7	34000000	34320000	17	5	boundary,domain	11
chr7	34320000	34920000	5	18	domain	11
chr7	34920000	35240000	18	18	gap	11
chr7	35240000	35880000	18	18	domain	11
chr7	35880000	35960000	18	18	gap	11
chr7	35960000	37200000	18	18	domain	11
chr7	37200000	37880000	18	18	domain	11
chr7	37880000	38400000	18	18	domain	11
chr7	38400000	39760000	18	18	domain	11
chr7	39760000	39880000	18	18	gap	11
chr7	39880000	41920000	18	18	domain	11
chr7	41920000	42920000	18	18	domain	11
chr7	42920000	43960000	18	18	domain	11
chr7	43960000	44040000	18	18	gap	11
chr7	44040000	44560000	18	10	domain	11
chr7	44560000	45160000	10	11	domain	11
chr7	45160000	45720000	11	18	domain	11
chr7	45720000	45840000	18	18	gap	11
chr7	45840000	47240000	18	18	domain	11
chr7	47240000	47880000	18	17	domain	11
chr7	47880000	48200000	17	13	boundary,domain	11
chr7	48200000	48840000	13	18	domain	11
chr7	48840000	48880000	18	18	gap	11
chr7	48880000	49760000	18	11		11
chr7	49760000	50440000	11	16		11
chr7	50440000	51360000	16	18	domain	11
chr7	51360000	51440000	18	18	gap	11
chr7	51440000	52280000	18	15	domain	11
chr7	52280000	53120000	15	18	domain	11
chr7	53120000	53160000	18	18	gap	11
chr7	53160000	54200000	18	18	domain	11
chr7	54200000	54240000	18	18	gap	11
chr7	54240000	54720000	18	9	domain	11
chr7	54720000	55640000	9	18	domain	11
chr7	55640000	55760000	18	18	gap	11
chr7	55760000	56320000	18	18	domain	11
chr7	56320000	57120000	18	18	gap	11
chr7	57120000	57440000	18	18	domain	11
chr7	57440000	64080000	18	18	gap	11
chr7	64080000	64320000	18	18	domain	11
chr7	64320000	64440000	18	18	gap	11
chr7	64440000	64800000	18	18	domain	11
chr7	64800000	64840000	18	18	gap	11
chr7	64840000	65000000	18	18	domain	11
chr7	65000000	65240000	18	18	gap	11
chr7	65240000	65480000	18	18	domain	11
chr7	65480000	65880000	18	18	gap	11
chr7	65880000	66520000	18	9	domain	11
chr7	66520000	67000000	9	18	domain	11
chr7	67000000	67360000	18	18	gap	11
chr7	67360000	70000000	18	15		11
chr7	70000000	70760000	15	18	domain	11
chr7	70760000	71760000	18	16	domain	11
chr7	71760000	72520000	16	18	domain	11
chr7	72520000	73320000	18	18	gap	11
chr7	73320000	74040000	18	10		11
chr7	74040000	74720000	10	18	domain	11
chr7	74720000	75520000	18	18	gap	11
chr7	75520000	76440000	18	18	domain	11
chr7	76440000	77160000	18	18	gap	11
chr7	77160000	77640000	18	3	domain	11
chr7	77640000	77800000	3	13	domain	11
chr7	77800000	79240000	13	18		11
chr7	79240000	79480000	18	8	boundary,domain	11
chr7	79480000	80000000	8	18	domain	11
chr7	80000000	80640000	18	18	domain	11
chr7	80640000	81480000	18	18	domain	11
chr7	81480000	82040000	18	12	domain	11
chr7	82040000	82760000	12	18	domain	11
chr7	82760000	83320000	18	14	domain	11
chr7	83320000	83880000	14	18	domain	11
chr7	83880000	85000000	18	18	domain	11
chr7	85000000	85920000	18	18	domain	11
chr7	85920000	86840000	18	16	domain	11
chr7	86840000	87280000	16	18	domain	11
chr7	87280000	87480000	18	17		11
chr7	87480000	88200000	17	18	domain	11
chr7	88200000	88800000	18	9	domain	11
chr7	88800000	90120000	9	18	domain	11
chr7	90120000	90160000	18	18	gap	11
chr7	90160000	91080000	18	17	domain	11
chr7	91080000	91840000	17	16	domain	11
chr7	91840000	92560000	16	18	domain	11
chr7	92560000	93160000	18	18	domain	11
chr7	93160000	94280000	18	8	domain	11
chr7	94280000	94440000	8	18	boundary,domain	11
chr7	94440000	95520000	18	18	domain	11
chr7	95520000	95720000	18	18		11
chr7	95720000	95880000	18	18	boundary,domain	11
chr7	95880000	97080000	18	13	domain	11
chr7	97080000	97760000	13	18	domain	11
chr7	97760000	98000000	18	18	gap	11
chr7	98000000	98880000	18	18	domain	11
chr7	98880000	99440000	18	17		11
chr7	99440000	100280000	17	18	domain	11
chr7	100280000	100360000	18	18	gap	11
chr7	100360000	100880000	18	10	domain	11
chr7	100880000	101120000	10	11	boundary,domain	11
chr7	101120000	101520000	11	12	boundary,domain	11
chr7	101520000	102320000	12	18	domain	11
chr7	102320000	102800000	18	18	gap	11
chr7	102800000	103160000	18	18	domain	11
chr7	103160000	103280000	18	18	gap	11
chr7	103280000	104200000	18	17	domain	11
chr7	104200000	104920000	17	18		11
chr7	104920000	105520000	18	18	domain	11
chr7	105520000	106160000	18	18	boundary,domain	11
chr7	106160000	107160000	18	18		11
chr7	107160000	107880000	18	13		11
chr7	107880000	108160000	13	18	boundary,domain	11
chr7	108160000	108560000	18	18	boundary,domain	11
chr7	108560000	110480000	18	13	domain	11
chr7	110480000	111720000	13	18	domain	11
chr7	111720000	112520000	18	18	domain	11
chr7	112520000	113760000	18	18	domain	11
chr7	113760000	114680000	18	12		11
chr7	114680000	116080000	12	16		11
chr7	116080000	116920000	16	18	domain	11
chr7	116920000	117160000	18	14	boundary,domain	11
chr7	117160000	117760000	14	9	domain	11
chr7	117760000	118200000	9	18	domain	11
chr7	118200000	119280000	18	12		11
chr7	119280000	120960000	12	11		11
chr7	120960000	121120000	11	18	boundary,domain	11
chr7	121120000	122040000	18	18	domain	11
chr7	122040000	123480000	18	18	domain	11
chr7	123480000	123920000	18	16		11
chr7	123920000	124120000	16	8		11
chr7	124120000	124960000	8	18	domain	11
chr7	124960000	125000000	18	18	gap	11
chr7	125000000	125840000	18	3		11
chr7	125840000	126880000	3	18	domain	11
chr7	126880000	126920000	18	18	gap	11
chr7	126920000	127560000	18	11	domain	11
chr7	127560000	128480000	11	18		11
chr7	128480000	128680000	18	18	gap	11
chr7	128680000	130040000	18	18	domain	11
chr7	130040000	130840000	18	18	domain	11
chr7	130840000	131680000	18	18	boundary,domain	11
chr7	131680000	132320000	18	10	domain	11
chr7	132320000	134400000	10	18	domain	11
chr7	134400000	134600000	18	18		11
chr7	134600000	135240000	18	17	domain	11
chr7	135240000	135640000	17	18	boundary,domain	11
chr7	135640000	136760000	18	18	domain	11
chr7	136760000	136800000	18	18	gap	11
chr7	136800000	137600000	18	14	domain	11
chr7	137600000	138040000	14	14	domain	11
chr7	138040000	138120000	14	1		11
chr7	138120000	138800000	1	9	domain	11
chr7	138800000	139320000	9	11		11
chr7	139320000	140040000	11	11	domain	11
chr7	140040000	140480000	11	18	domain	11
chr7	140480000	140680000	18	15	boundary,domain	11
chr7	140680000	141040000	15	12	domain	11
chr7	141040000	142040000	12	18	domain	11
chr7	142040000	142080000	18	18	gap	11
chr7	142080000	142840000	18	14	domain	11
chr7	142840000	143520000	14	18	domain	11
chr7	143520000	143880000	18	18	gap	11
chr7	143880000	144160000	18	18	domain	11
chr7	144160000	144400000	18	18	gap	11
chr7	144400000	145040000	18	11	domain	11
chr7	145040000	146080000	11	18	domain	11
chr7	146080000	148240000	18	18		11
chr7	148240000	148520000	18	18	boundary,domain	11
chr7	148520000	149000000	18	14	domain	11
chr7	149000000	149120000	14	13	boundary,domain	11
chr7	149120000	149880000	13	18	domain	11
chr7	149880000	150320000	18	18	gap	11
chr7	150320000	151040000	18	9		11
chr7	151040000	151120000	9	14		11
chr7	151120000	152200000	14	18		11
chr7	152200000	152240000	18	18	gap	11
chr7	152240000	152760000	18	18	domain	11
chr7	152760000	152840000	18	18	gap	11
chr7	152840000	153720000	18	18	domain	11
chr7	153720000	154160000	18	18	gap	11
chr7	154160000	154840000	18	14	domain	11
chr7	154840000	155360000	14	9	domain	11
chr7	155360000	155760000	9	18		11
chr7	155760000	156880000	18	18	domain	11
chr7	156880000	157360000	18	18	boundary,domain	11
chr7	157360000	158320000	18	18		11
chr7	158320000	158360000	18	18	gap	11
chr7	158360000	159345973	18	18	domain	11
chr8	40000	440000	18	18	gap	11
chr8	440000	1000000	18	11	domain	11
chr8	1000000	1720000	11	10	domain	11
chr8	1720000	2240000	10	18	domain	11
chr8	2240000	2480000	18	18	gap	11
chr8	2480000	3040000	18	6	domain	11
chr8	3040000	3880000	6	6	domain	11
chr8	3880000	4800000	6	18		11
chr8	4800000	5040000	18	18	boundary,domain	11
chr8	5040000	6400000	18	11	domain	11
chr8	6400000	6960000	11	18	domain	11
chr8	6960000	8240000	18	18	gap	11
chr8	8240000	8720000	18	10	domain	11
chr8	8720000	9000000	10	17		11
chr8	9000000	9160000	17	14	boundary,domain	11
chr8	9160000	9880000	14	18	domain	11
chr8	9880000	10400000	18	12	domain	11
chr8	10400000	10880000	12	18		11
chr8	10880000	11920000	18	18	domain	11
chr8	11920000	12720000	18	18	gap	11
chr8	12720000	13720000	18	17	domain	11
chr8	13720000	14680000	17	18	domain	11
chr8	14680000	14720000	18	18	gap	11
chr8	14720000	15360000	18	12	domain	11
chr8	15360000	16800000	12	18	domain	11
chr8	16800000	17200000	18	18		11
chr8	17200000	17920000	18	18		11
chr8	17920000	18880000	18	18	domain	11
chr8	18880000	19320000	18	18	boundary,domain	11
chr8	19320000	19840000	18	18	domain	11
chr8	19840000	20200000	18	18	boundary,domain	11
chr8	20200000	20360000	18	6	boundary,domain	11
chr8	20360000	21920000	6	18	domain	11
chr8	21920000	22200000	18	18	boundary,domain	11
chr8	22200000	22600000	18	18	boundary,domain	11
chr8	22600000	23040000	18	15	boundary,domain	11
chr8	23040000	23240000	15	2		11
chr8	23240000	23440000	2	18		11
chr8	23440000	23760000	18	9	domain	11
chr8	23760000	24480000	9	17	domain	11
chr8	24480000	25120000	17	18	domain	11
chr8	25120000	25480000	18	12	domain	11
chr8	25480000	26080000	12	14		11
chr8	26080000	26680000	14	13		11
chr8	26680000	27280000	13	18	domain	11
chr8	27280000	27600000	18	17	boundary,domain	11
chr8	27600000	27760000	17	15	boundary,domain	11
chr8	27760000	28360000	15	13		11
chr8	28360000	28440000	13	18	boundary,domain	11
chr8	28440000	29320000	18	18	boundary,domain	11
chr8	29320000	30400000	18	18	domain	11
chr8	30400000	30440000	18	18	gap	11
chr8	30440000	31200000	18	16	boundary,domain	11
chr8	31200000	32800000	16	18	domain	11
chr8	32800000	32840000	18	18	gap	11
chr8	32840000	33640000	18	18	domain	11
chr8	33640000	35080000	18	15		11
chr8	35080000	35160000	15	7	boundary,domain	11
chr8	35160000	35920000	7	6	domain	11
chr8	35920000	36160000	6	4		11
chr8	36160000	36600000	4	5	domain	11
chr8	36600000	36800000	5	17		11
chr8	36800000	37760000	17	18	domain	11
chr8	37760000	38400000	18	16		11
chr8	38400000	38760000	16	18	boundary,domain	11
chr8	38760000	38960000	18	10		11
chr8	38960000	39880000	10	18	domain	11
chr8	39880000	40200000	18	18	boundary,domain	11
chr8	40200000	41040000	18	18	domain	11
chr8	41040000	41520000	18	16	domain	11
chr8	41520000	41640000	16	9		11
chr8	41640000	42160000	9	18	boundary,domain	11
chr8	42160000	42400000	18	18	boundary,domain	11
chr8	42400000	43240000	18	18	domain	11
chr8	43240000	43320000	18	18	gap	11
chr8	43320000	43560000	18	18	domain	11
chr8	43560000	46560000	18	18	gap	11
chr8	46560000	47160000	18	11	domain	11
chr8	47160000	48040000	11	18	boundary,domain	11
chr8	48040000	49000000	18	18	domain	11
chr8	49000000	49760000	18	14	domain	11
chr8	49760000	50240000	14	5	domain	11
chr8	50240000	51600000	5	18	domain	11
chr8	51600000	52000000	18	9	domain	11
chr8	52000000	52520000	9	18	domain	11
chr8	52520000	52920000	18	16		11
chr8	52920000	53840000	16	18	domain	11
chr8	53840000	54160000	18	18	boundary,domain	11
chr8	54160000	55760000	18	18	domain	11
chr8	55760000	56120000	18	18	boundary,domain	11
chr8	56120000	57360000	18	18		11
chr8	57360000	58440000	18	18	domain	11
chr8	58440000	58720000	18	18	boundary,domain	11
chr8	58720000	59960000	18	17	domain	11
chr8	59960000	60400000	17	15		11
chr8	60400000	61120000	15	18	domain	11
chr8	61120000	61600000	18	17		11
chr8	61600000	63120000	17	18		11
chr8	63120000	64520000	18	17	domain	11
chr8	64520000	65600000	17	18	domain	11
chr8	65600000	66440000	18	18	domain	11
chr8	66440000	66600000	18	13	boundary,domain	11
chr8	66600000	67800000	13	18	domain	11
chr8	67800000	68520000	18	17	domain	11
chr8	68520000	69640000	17	18	domain	11
chr8	69640000	70120000	18	10	domain	11
chr8	70120000	70680000	10	18	domain	11
chr8	70680000	72200000	18	18	domain	11
chr8	72200000	73240000	18	17	domain	11
chr8	73240000	73680000	17	10	domain	11
chr8	73680000	74080000	10	18	domain	11
chr8	74080000	74360000	18	18	boundary,domain	11
chr8	74360000	74920000	18	11	domain	11
chr8	74920000	75600000	11	18	domain	11
chr8	75600000	75640000	18	18	gap	11
chr8	75640000	76320000	18	13	domain	11
chr8	76320000	77200000	13	5		11
chr8	77200000	77320000	5	9		11
chr8	77320000	78400000	9	17		11
chr8	78400000	79000000	17	7	domain	11
chr8	79000000	79640000	7	18	domain	11
chr8	79640000	80040000	18	18	boundary,domain	11
chr8	80040000	80240000	18	17	boundary,domain	11
chr8	80240000	81000000	17	12		11
chr8	81000000	81760000	12	17	domain	11
chr8	81760000	81880000	17	15	boundary,domain	11
chr8	81880000	84600000	15	18	domain	11
chr8	84600000	85080000	18	8	domain	11
chr8	85080000	85640000	8	18		11
chr8	85640000	85840000	18	18	gap	11
chr8	85840000	86600000	18	16	domain	11
chr8	86600000	87600000	16	6	domain	11
chr8	87600000	89680000	6	18	domain	11
chr8	89680000	90000000	18	14		11
chr8	90000000	91440000	14	18		11
chr8	91440000	92040000	18	15		11
chr8	92040000	93640000	15	18	domain	11
chr8	93640000	93960000	18	11	domain	11
chr8	93960000	94560000	11	16	domain	11
chr8	94560000	94720000	16	5		11
chr8	94720000	95280000	5	18		11
chr8	95280000	96240000	18	18	domain	11
chr8	96240000	97600000	18	18	domain	11
chr8	97600000	98120000	18	18	boundary,domain	11
chr8	98120000	100120000	18	18	domain	11
chr8	100120000	100560000	18	18	domain	11
chr8	100560000	100720000	18	3		11
chr8	100720000	100840000	3	18	boundary,domain	11
chr8	100840000	101320000	18	18	domain	11
chr8	101320000	102280000	18	18	domain	11
chr8	102280000	102840000	18	18	boundary,domain	11
chr8	102840000	103040000	18	18	boundary,domain	11
chr8	103040000	103680000	18	8	boundary,domain	11
chr8	103680000	104480000	8	17	domain	11
chr8	104480000	104800000	17	17	boundary,domain	11
chr8	104800000	105840000	17	18	domain	11
chr8	105840000	106880000	18	12	domain	11
chr8	106880000	107600000	12	18	domain	11
chr8	107600000	108720000	18	18	domain	11
chr8	108720000	109320000	18	10		11
chr8	109320000	109720000	10	17	domain	11
chr8	109720000	109840000	17	3		11
chr8	109840000	110840000	3	12	domain	11
chr8	110840000	111000000	12	9	boundary,domain	11
chr8	111000000	111200000	9	8		11
chr8	111200000	111880000	8	18		11
chr8	111880000	112680000	18	5	domain	11
chr8	112680000	112960000	5	4		11
chr8	112960000	113200000	4	2	domain	11
chr8	113200000	113480000	2	9		11
chr8	113480000	113680000	9	2	boundary,domain	11
chr8	113680000	114120000	2	12	domain	11
chr8	114120000	115080000	12	15	domain	11
chr8	115080000	116480000	15	9	domain	11
chr8	116480000	116760000	9	18	domain	11
chr8	116760000	117360000	18	18	domain	11
chr8	117360000	118640000	18	11	domain	11
chr8	118640000	119840000	11	18		11
chr8	119840000	120960000	18	18	domain	11
chr8	120960000	122440000	18	2	domain	11
chr8	122440000	122640000	2	18	boundary,domain	11
chr8	122640000	123240000	18	17	domain	11
chr8	123240000	123760000	17	14	domain	11
chr8	123760000	124480000	14	18	domain	11
chr8	124480000	125080000	18	18	boundary,domain	11
chr8	125080000	125720000	18	18		11
chr8	125720000	126800000	18	18	boundary,domain	11
chr8	126800000	127720000	18	18	domain	11
chr8	127720000	129800000	18	18	domain	11
chr8	129800000	130720000	18	18	domain	11
chr8	130720000	132160000	18	12		11
chr8	132160000	132760000	12	17	domain	11
chr8	132760000	133520000	17	18	domain	11
chr8	133520000	134720000	18	18	domain	11
chr8	134720000	134880000	18	18	boundary	11
chr8	134880000	135440000	18	12	domain	11
chr8	135440000	136760000	12	16	domain	11
chr8	136760000	137560000	16	6	domain	11
chr8	137560000	137680000	6	16	boundary,domain	11
chr8	137680000	137880000	16	12		11
chr8	137880000	138720000	12	18		11
chr8	138720000	139000000	18	18	boundary,domain	11
chr8	139000000	139640000	18	13	domain	11
chr8	139640000	140440000	13	18	domain	11
chr8	140440000	140640000	18	18	boundary,domain	11
chr8	140640000	141440000	18	18		11
chr8	141440000	142640000	18	15	domain	11
chr8	142640000	143120000	15	15	boundary,domain	11
chr8	143120000	143280000	15	18	boundary,domain	11
chr8	143280000	143560000	18	18	boundary,domain	11
chr8	143560000	144520000	18	16	boundary,domain	11
chr8	144520000	144800000	16	17	boundary,domain	11
chr8	144800000	145000000	17	13	boundary,domain	11
chr8	145000000	145080000	13	18	domain	11
chr9	0	200000	18	18	gap	11
chr9	200000	840000	18	12	domain	11
chr9	840000	1040000	12	18	boundary,domain	11
chr9	1040000	1640000	18	3	domain	11
chr9	1640000	2080000	3	10		11
chr9	2080000	2840000	10	18	domain	11
chr9	2840000	3720000	18	10		11
chr9	3720000	4400000	10	17	domain	11
chr9	4400000	4720000	17	18	boundary	11
chr9	4720000	5640000	18	5	domain	11
chr9	5640000	5760000	5	16		11
chr9	5760000	6320000	16	18		11
chr9	6320000	6760000	18	18	boundary,domain	11
chr9	6760000	7560000	18	10	domain	11
chr9	7560000	10000000	10	18		11
chr9	10000000	10320000	18	13		11
chr9	10320000	11920000	13	18	domain	11
chr9	11920000	11960000	18	18	gap	11
chr9	11960000	12680000	18	15	domain	11
chr9	12680000	13320000	15	13		11
chr9	13320000	14440000	13	18	domain	11
chr9	14440000	14800000	18	17	boundary,domain	11
chr9	14800000	15600000	17	18	domain	11
chr9	15600000	15640000	18	18	gap	11
chr9	15640000	17040000	18	16		11
chr9	17040000	17520000	16	18	domain	11
chr9	17520000	18200000	18	18		11
chr9	18200000	19080000	18	18	domain	11
chr9	19080000	19480000	18	18		11
chr9	19480000	19920000	18	11	domain	11
chr9	19920000	20360000	11	9	domain	11
chr9	20360000	21160000	9	18	domain	11
chr9	21160000	21240000	18	18	gap	11
chr9	21240000	21800000	18	11	domain	11
chr9	21800000	22280000	11	18	domain	11
chr9	22280000	22480000	18	12	boundary,domain	11
chr9	22480000	23360000	12	18	domain	11
chr9	23360000	23400000	18	18	gap	11
chr9	23400000	23840000	18	9	domain	11
chr9	23840000	25240000	9	8	domain	11
chr9	25240000	25840000	8	2	domain	11
chr9	25840000	26720000	2	16	domain	11
chr9	26720000	26880000	16	18	boundary,domain	11
chr9	26880000	27280000	18	15	boundary,domain	11
chr9	27280000	27600000	15	9	domain	11
chr9	27600000	27720000	9	5	domain	11
chr9	27720000	28720000	5	14		11
chr9	28720000	29080000	14	8	boundary,domain	11
chr9	29080000	29360000	8	11	boundary,domain	11
chr9	29360000	29560000	11	12	boundary,domain	11
chr9	29560000	29800000	12	11		11
chr9	29800000	29880000	11	5	boundary,domain	11
chr9	29880000	30400000	5	8		11
chr9	30400000	31200000	8	13	domain	11
chr9	31200000	32680000	13	18	domain	11
chr9	32680000	32720000	18	18	gap	11
chr9	32720000	33520000	18	18	domain	11
chr9	33520000	33600000	18	18	gap	11
chr9	33600000	34400000	18	15	domain	11
chr9	34400000	34640000	15	18	boundary,domain	11
chr9	34640000	35640000	18	16	domain	11
chr9	35640000	35920000	16	13		11
chr9	35920000	36400000	13	15	boundary,domain	11
chr9	36400000	37480000	15	18		11
chr9	37480000	38480000	18	18	domain	11
chr9	38480000	68440000	18	18	gap	11
chr9	68440000	69040000	18	12	domain	11
chr9	69040000	69200000	12	10		11
chr9	69200000	69400000	10	9	boundary,domain	11
chr9	69400000	69960000	9	14	domain	11
chr9	69960000	70680000	14	18	domain	11
chr9	70680000	70760000	18	18	gap	11
chr9	70760000	71280000	18	10	domain	11
chr9	71280000	72000000	10	18	domain	11
chr9	72000000	72280000	18	9	domain	11
chr9	72280000	72840000	9	18	domain	11
chr9	72840000	73080000	18	14	boundary,domain	11
chr9	73080000	73640000	14	11		11
chr9	73640000	74760000	11	18		11
chr9	74760000	75120000	18	17	boundary,domain	11
chr9	75120000	75240000	17	10	boundary,domain	11
chr9	75240000	75840000	10	11	domain	11
chr9	75840000	76360000	11	18	domain	11
chr9	76360000	76720000	18	18	boundary,domain	11
chr9	76720000	77040000	18	9	boundary,domain	11
chr9	77040000	77160000	9	17		11
chr9	77160000	78240000	17	16		11
chr9	78240000	79080000	16	10		11
chr9	79080000	80240000	10	12	domain	11
chr9	80240000	81920000	12	18	domain	11
chr9	81920000	81960000	18	18	gap	11
chr9	81960000	83000000	18	16	domain	11
chr9	83000000	83800000	16	18		11
chr9	83800000	83920000	18	18	gap	11
chr9	83920000	85760000	18	18	domain	11
chr9	85760000	85840000	18	18	gap	11
chr9	85840000	86400000	18	11	domain	11
chr9	86400000	87320000	11	12	domain	11
chr9	87320000	87920000	12	18	domain	11
chr9	87920000	87960000	18	18	gap	11
chr9	87960000	88120000	18	18	domain	11
chr9	88120000	88160000	18	18	gap	11
chr9	88160000	89320000	18	18	domain	11
chr9	89320000	89560000	18	18		11
chr9	89560000	90120000	18	18	domain	11
chr9	90120000	90880000	18	18	domain	11
chr9	90880000	91760000	18	15	domain	11
chr9	91760000	92080000	15	18	boundary,domain	11
chr9	92080000	92840000	18	18		11
chr9	92840000	93600000	18	15		11
chr9	93600000	94320000	15	18	domain	11
chr9	94320000	94560000	18	18	gap	11
chr9	94560000	95200000	18	12	domain	11
chr9	95200000	96240000	12	10	domain	11
chr9	96240000	96880000	10	18	domain	11
chr9	96880000	97240000	18	18	gap	11
chr9	97240000	97920000	18	14	boundary,domain	11
chr9	97920000	98040000	14	10	boundary,domain	11
chr9	98040000	98280000	10	18	boundary,domain	11
chr9	98280000	98800000	18	18	domain	11
chr9	98800000	99160000	18	15	boundary,domain	11
chr9	99160000	99800000	15	9		11
chr9	99800000	100600000	9	17		11
chr9	100600000	101440000	17	18	domain	11
chr9	101440000	103400000	18	16	domain	11
chr9	103400000	104760000	16	18	domain	11
chr9	104760000	105760000	18	18	domain	11
chr9	105760000	105800000	18	18	gap	11
chr9	105800000	107440000	18	18	domain	11
chr9	107440000	108880000	18	18	domain	11
chr9	108880000	109440000	18	13	boundary,domain	11
chr9	109440000	109520000	13	17		11
chr9	109520000	110160000	17	5	domain	11
chr9	110160000	110280000	5	12	boundary,domain	11
chr9	110280000	110640000	12	10	domain	11
chr9	110640000	111360000	10	18	domain	11
chr9	111360000	113040000	18	18		11
chr9	113040000	113120000	18	18	gap	11
chr9	113120000	113680000	18	11	boundary,domain	11
chr9	113680000	114400000	11	18	domain	11
chr9	114400000	115040000	18	11		11
chr9	115040000	115560000	11	18	domain	11
chr9	115560000	116680000	18	18	domain	11
chr9	116680000	117600000	18	18		11
chr9	117600000	119360000	18	18	domain	11
chr9	119360000	120560000	18	18	domain	11
chr9	120560000	121200000	18	18	boundary,domain	11
chr9	121200000	121440000	18	12		11
chr9	121440000	122080000	12	18		11
chr9	122080000	122840000	18	18	domain	11
chr9	122840000	123400000	18	18	domain	11
chr9	123400000	124120000	18	11	domain	11
chr9	124120000	124560000	11	9		11
chr9	124560000	124760000	9	18	boundary,domain	11
chr9	124760000	125400000	18	18		11
chr9	125400000	126600000	18	15		11
chr9	126600000	126800000	15	18	boundary,domain	11
chr9	126800000	127440000	18	18	boundary,domain	11
chr9	127440000	127960000	18	14	boundary,domain	11
chr9	127960000	128160000	14	18		11
chr9	128160000	129080000	18	18	domain	11
chr9	129080000	129800000	18	18		11
chr9	129800000	130440000	18	18		11
chr9	130440000	130680000	18	18	boundary,domain	11
chr9	130680000	131080000	18	18	boundary,domain	11
chr9	131080000	131760000	18	16		11
chr9	131760000	132320000	16	18	domain	11
chr9	132320000	133000000	18	18	domain	11
chr9	133000000	133520000	18	15	boundary,domain	11
chr9	133520000	133760000	15	18	domain	11
chr9	133760000	134040000	18	8	boundary,domain	11
chr9	134040000	134120000	8	18		11
chr9	134120000	134480000	18	15	domain	11
chr9	134480000	135520000	15	18	domain	11
chr9	135520000	136320000	18	18	boundary,domain	11
chr9	136320000	136720000	18	13	boundary,domain	11
chr9	136720000	137360000	13	18	domain	11
chr9	137360000	137400000	18	18	gap	11
chr9	137400000	138120000	18	18	domain	11
chr9	138120000	138280000	18	18	gap	11
chrX	200000	240000	18	18	gap	11
chrX	240000	1360000	18	17	domain	11
chrX	1360000	1640000	17	10		11
chrX	1640000	1960000	10	18	domain	11
chrX	1960000	2120000	18	18	gap	11
chrX	2120000	2600000	18	16	domain	11
chrX	2600000	2800000	16	11	boundary,domain	11
chrX	2800000	3800000	11	18	domain	11
chrX	3800000	3960000	18	18	gap	11
chrX	3960000	4480000	18	11		11
chrX	4480000	5160000	11	11		11
chrX	5160000	5880000	11	5	domain	11
chrX	5880000	6000000	5	18	boundary,domain	11
chrX	6000000	7920000	18	18	domain	11
chrX	7920000	8800000	18	18	domain	11
chrX	8800000	10160000	18	18		11
chrX	10160000	11120000	18	18	domain	11
chrX	11120000	11560000	18	18	domain	11
chrX	11560000	11800000	18	13	boundary,domain	11
chrX	11800000	11920000	13	11	boundary,domain	11
chrX	11920000	12800000	11	18	domain	11
chrX	12800000	13520000	18	16		11
chrX	13520000	14080000	16	16		11
chrX	14080000	15280000	16	18	domain	11
chrX	15280000	15560000	18	12	boundary,domain	11
chrX	15560000	16720000	12	18		11
chrX	16720000	17080000	18	15	boundary,domain	11
chrX	17080000	17720000	15	18	domain	11
chrX	17720000	18360000	18	17	domain	11
chrX	18360000	18920000	17	9	domain	11
chrX	18920000	19360000	9	18	domain	11
chrX	19360000	19520000	18	6		11
chrX	19520000	19920000	6	14		11
chrX	19920000	20160000	14	18	boundary,domain	11
chrX	20160000	20480000	18	18	boundary,domain	11
chrX	20480000	21800000	18	17		11
chrX	21800000	22000000	17	18	boundary,domain	11
chrX	22000000	22200000	18	7	boundary,domain	11
chrX	22200000	23640000	7	18	domain	11
chrX	23640000	23920000	18	11	boundary,domain	11
chrX	23920000	24040000	11	8	boundary,domain	11
chrX	24040000	24240000	8	8		11
chrX	24240000	25440000	8	12	boundary,domain	11
chrX	25440000	26360000	12	18	domain	11
chrX	26360000	27400000	18	18		11
chrX	27400000	28520000	18	12	domain	11
chrX	28520000	29120000	12	3	domain	11
chrX	29120000	30240000	3	3		11
chrX	30240000	30760000	3	18	domain	11
chrX	30760000	30800000	18	18	gap	11
chrX	30800000	31680000	18	14	domain	11
chrX	31680000	32520000	14	16		11
chrX	32520000	33400000	16	18	domain	11
chrX	33400000	33600000	18	4	boundary,domain	11
chrX	33600000	34320000	4	18	domain	11
chrX	34320000	35840000	18	18	domain	11
chrX	35840000	37080000	18	18	domain	11
chrX	37080000	37280000	18	18	gap	11
chrX	37280000	37880000	18	13	domain	11
chrX	37880000	38360000	13	18		11
chrX	38360000	38640000	18	13	boundary,domain	11
chrX	38640000	39200000	13	8	domain	11
chrX	39200000	39560000	8	17	domain	11
chrX	39560000	40520000	17	18		11
chrX	40520000	41320000	18	18	domain	11
chrX	41320000	41800000	18	18	domain	11
chrX	41800000	43560000	18	18		11
chrX	43560000	43800000	18	18	domain	11
chrX	43800000	43960000	18	6	boundary,domain	11
chrX	43960000	45240000	6	17	domain	11
chrX	45240000	46400000	17	18		11
chrX	46400000	47160000	18	18		11
chrX	47160000	48000000	18	18	domain	11
chrX	48000000	48160000	18	18	gap	11
chrX	48160000	48320000	18	18	domain	11
chrX	48320000	48440000	18	18	gap	11
chrX	48440000	49320000	18	18	domain	11
chrX	49320000	49600000	18	18	gap	11
chrX	49600000	50200000	18	18	domain	11
chrX	50200000	50280000	18	18	gap	11
chrX	50280000	51080000	18	10	domain	11
chrX	51080000	51640000	10	18	domain	11
chrX	51640000	51720000	18	18	gap	11
chrX	51720000	52040000	18	18	domain	11
chrX	52040000	52240000	18	18	gap	11
chrX	52240000	52440000	18	18	domain	11
chrX	52440000	53000000	18	18	gap	11
chrX	53000000	54600000	18	11	domain	11
chrX	54600000	55440000	11	18	domain	11
chrX	55440000	55520000	18	18	gap	11
chrX	55520000	56240000	18	6	domain	11
chrX	56240000	56760000	6	18	domain	11
chrX	56760000	56800000	18	18	gap	11
chrX	56800000	58080000	18	18	domain	11
chrX	58080000	62800000	18	18	gap	11
chrX	62800000	63120000	18	18	domain	11
chrX	63120000	63280000	18	18	gap	11
chrX	63280000	64000000	18	14		11
chrX	64000000	64840000	14	16	domain	11
chrX	64840000	65560000	16	18	domain	11
chrX	65560000	66120000	18	11	domain	11
chrX	66120000	66920000	11	18	domain	11
chrX	66920000	66960000	18	18	gap	11
chrX	66960000	68160000	18	18	domain	11
chrX	68160000	68520000	18	18	boundary,domain	11
chrX	68520000	68720000	18	17	boundary,domain	11
chrX	68720000	69440000	17	17		11
chrX	69440000	70160000	17	17	domain	11
chrX	70160000	70720000	17	12		11
chrX	70720000	70960000	12	14		11
chrX	70960000	71200000	14	9	boundary,domain	11
chrX	71200000	71680000	9	18	domain	11
chrX	71680000	71800000	18	18	gap	11
chrX	71800000	72720000	18	18	domain	11
chrX	72720000	73120000	18	18	gap	11
chrX	73120000	74560000	18	18		11
chrX	74560000	76040000	18	18	domain	11
chrX	76040000	76080000	18	18	gap	11
chrX	76080000	76560000	18	18	domain	11
chrX	76560000	76600000	18	18	gap	11
chrX	76600000	77440000	18	9	domain	11
chrX	77440000	78080000	9	16	domain	11
chrX	78080000	79920000	16	18	domain	11
chrX	79920000	79960000	18	18	gap	11
chrX	79960000	80680000	18	13	domain	11
chrX	80680000	81400000	13	12	domain	11
chrX	81400000	81920000	12	17		11
chrX	81920000	83840000	17	18		11
chrX	83840000	85040000	18	18	domain	11
chrX	85040000	85560000	18	14	domain	11
chrX	85560000	86280000	14	18	domain	11
chrX	86280000	86320000	18	18	gap	11
chrX	86320000	87120000	18	9	domain	11
chrX	87120000	87440000	9	17		11
chrX	87440000	87640000	17	15		11
chrX	87640000	87960000	15	10		11
chrX	87960000	88040000	10	7		11
chrX	88040000	88280000	7	16	boundary,domain	11
chrX	88280000	89200000	16	18	domain	11
chrX	89200000	91240000	18	18	gap	11
chrX	91240000	91480000	18	18	domain	11
chrX	91480000	93120000	18	18	gap	11
chrX	93120000	93760000	18	6	domain	11
chrX	93760000	93840000	6	9		11
chrX	93840000	94320000	9	8	domain	11
chrX	94320000	94680000	8	7	domain	11
chrX	94680000	94840000	7	12		11
chrX	94840000	95080000	12	18		11
chrX	95080000	96040000	18	18	domain	11
chrX	96040000	96080000	18	18	gap	11
chrX	96080000	98400000	18	9	domain	11
chrX	98400000	98960000	9	15		11
chrX	98960000	99120000	15	6		11
chrX	99120000	99360000	6	3	boundary,domain	11
chrX	99360000	100440000	3	18	domain	11
chrX	100440000	100640000	18	5	boundary,domain	11
chrX	100640000	100800000	5	15	boundary,domain	11
chrX	100800000	101360000	15	18	domain	11
chrX	101360000	102200000	18	18	domain	11
chrX	102200000	102480000	18	18	gap	11
chrX	102480000	103200000	18	15	domain	11
chrX	103200000	103480000	15	8	boundary,domain	11
chrX	103480000	103960000	8	18	domain	11
chrX	103960000	104080000	18	18	gap	11
chrX	104080000	105240000	18	18	domain	11
chrX	105240000	106240000	18	18	domain	11
chrX	106240000	106320000	18	18	gap	11
chrX	106320000	106880000	18	6	domain	11
chrX	106880000	108080000	6	18		11
chrX	108080000	108680000	18	13		11
chrX	108680000	109480000	13	18	domain	11
chrX	109480000	109680000	18	18	boundary,domain	11
chrX	109680000	109880000	18	17	boundary,domain	11
chrX	109880000	110440000	17	18	domain	11
chrX	110440000	110880000	18	14	domain	11
chrX	110880000	111800000	14	17		11
chrX	111800000	112480000	17	18	domain	11
chrX	112480000	112520000	18	18	gap	11
chrX	112520000	113080000	18	3	domain	11
chrX	113080000	114280000	3	18	domain	11
chrX	114280000	114320000	18	18	gap	11
chrX	114320000	115200000	18	9	domain	11
chrX	115200000	115720000	9	18		11
chrX	115720000	115880000	18	18	gap	11
chrX	115880000	116560000	18	18	domain	11
chrX	116560000	116600000	18	18	gap	11
chrX	116600000	118280000	18	18	domain	11
chrX	118280000	118840000	18	9	domain	11
chrX	118840000	119320000	9	15		11
chrX	119320000	120040000	15	18		11
chrX	120040000	120200000	18	18	gap	11
chrX	120200000	120880000	18	18	domain	11
chrX	120880000	121000000	18	18	gap	11
chrX	121000000	123800000	18	18	domain	11
chrX	123800000	124120000	18	17	boundary,domain	11
chrX	124120000	124360000	17	5	boundary,domain	11
chrX	124360000	125160000	5	6	domain	11
chrX	125160000	127680000	6	8	domain	11
chrX	127680000	127800000	8	10	domain	11
chrX	127800000	128040000	10	13	domain	11
chrX	128040000	129520000	13	16		11
chrX	129520000	130280000	16	10		11
chrX	130280000	130960000	10	18		11
chrX	130960000	131760000	18	18	domain	11
chrX	131760000	132640000	18	17	domain	11
chrX	132640000	133760000	17	18	domain	11
chrX	133760000	134400000	18	12	domain	11
chrX	134400000	135120000	12	18	domain	11
chrX	135120000	135280000	18	18	gap	11
chrX	135280000	135720000	18	18	domain	11
chrX	135720000	135880000	18	18	gap	11
chrX	135880000	136720000	18	15	domain	11
chrX	136720000	136960000	15	18		11
chrX	136960000	138080000	18	18	domain	11
chrX	138080000	138760000	18	18	domain	11
chrX	138760000	139600000	18	10	domain	11
chrX	139600000	140200000	10	18	domain	11
chrX	140200000	140240000	18	18	gap	11
chrX	140240000	141000000	18	18	domain	11
chrX	141000000	141240000	18	18	gap	11
chrX	141240000	141480000	18	18	domain	11
chrX	141480000	141720000	18	18	gap	11
chrX	141720000	142680000	18	10	domain	11
chrX	142680000	143400000	10	9		11
chrX	143400000	144080000	9	18	domain	11
chrX	144080000	144240000	18	18	gap	11
chrX	144240000	144400000	18	18	domain	11
chrX	144400000	144480000	18	18	gap	11
chrX	144480000	145120000	18	7		11
chrX	145120000	145200000	7	18		11
chrX	145200000	145480000	18	1		11
chrX	145480000	145760000	1	10		11
chrX	145760000	146000000	10	6		11
chrX	146000000	146800000	6	18	domain	11
chrX	146800000	146840000	18	18	gap	11
chrX	146840000	147480000	18	10	domain	11
chrX	147480000	148040000	10	10		11
chrX	148040000	149520000	10	18	domain	11
chrX	149520000	149960000	18	18	gap	11
chrX	149960000	150760000	18	17	domain	11
chrX	150760000	151120000	17	18	boundary,domain	11
chrX	151120000	151720000	18	10	domain	11
chrX	151720000	152680000	10	18	domain	11
chrX	152680000	152800000	18	18	gap	11
chrX	152800000	153080000	18	18	domain	11
chrX	153080000	153320000	18	18	gap	11
chrX	153320000	154160000	18	18	domain	11
chrX	154160000	154400000	18	18	gap	11
chrX	154400000	154560000	18	18	domain	11
chrX	154560000	154640000	18	18	gap	11
chrX	154640000	155320000	18	18		11
chrX	155320000	155600000	18	18	gap	11
chrX	155600000	156040000	18	18	domain	11
chr1	40000	880000	18	18	gap	10
chr1	880000	1040000	18	18	domain	10
chr1	1040000	1080000	18	18	gap	10
chr1	1080000	1480000	18	18	domain	10
chr1	1480000	1760000	18	18	gap	10
chr1	1760000	2640000	18	18	domain	10
chr1	2640000	2760000	18	18	gap	10
chr1	2760000	3560000	18	18	domain	10
chr1	3560000	3600000	18	18	gap	10
chr1	3600000	4600000	18	8	domain	10
chr1	4600000	5440000	8	17	domain	10
chr1	5440000	6000000	17	18	domain	10
chr1	6000000	6480000	18	17	boundary,domain	10
chr1	6480000	6680000	17	18	boundary,domain	10
chr1	6680000	7960000	18	18	domain	10
chr1	7960000	8320000	18	18	boundary,domain	10
chr1	8320000	8880000	18	18	domain	10
chr1	8880000	9120000	18	11	boundary,domain	10
chr1	9120000	9600000	11	18	boundary,domain	10
chr1	9600000	10480000	18	18		10
chr1	10480000	11000000	18	18	domain	10
chr1	11000000	11920000	18	18	boundary,domain	10
chr1	11920000	12000000	18	9		10
chr1	12000000	12240000	9	8		10
chr1	12240000	12840000	8	18	domain	10
chr1	12840000	13400000	18	18	gap	10
chr1	13400000	14000000	18	12	domain	10
chr1	14000000	15120000	12	18		10
chr1	15120000	15320000	18	14		10
chr1	15320000	15520000	14	18	boundary,domain	10
chr1	15520000	15760000	18	13	boundary,domain	10
chr1	15760000	16040000	13	8	domain	10
chr1	16040000	16480000	8	18	domain	10
chr1	16480000	16880000	18	18	gap	10
chr1	16880000	17440000	18	7	domain	10
chr1	17440000	18600000	7	16	domain	10
chr1	18600000	18880000	16	18	boundary,domain	10
chr1	18880000	19120000	18	16	boundary,domain	10
chr1	19120000	19760000	16	9	boundary,domain	10
chr1	19760000	19880000	9	18		10
chr1	19880000	20640000	18	16		10
chr1	20640000	21400000	16	18	domain	10
chr1	21400000	21480000	18	18	gap	10
chr1	21480000	21960000	18	18	domain	10
chr1	21960000	22000000	18	18	gap	10
chr1	22000000	23000000	18	18	domain	10
chr1	23000000	23480000	18	7		10
chr1	23480000	23760000	7	18		10
chr1	23760000	24080000	18	18		10
chr1	24080000	24640000	18	12	domain	10
chr1	24640000	25240000	12	18		10
chr1	25240000	25440000	18	18	gap	10
chr1	25440000	26000000	18	9		10
chr1	26000000	26480000	9	18		10
chr1	26480000	26920000	18	18	boundary,domain	10
chr1	26920000	27280000	18	12	boundary,domain	10
chr1	27280000	27680000	12	12		10
chr1	27680000	28240000	12	18	boundary,domain	10
chr1	28240000	29240000	18	18	boundary,domain	10
chr1	29240000	30720000	18	18	domain	10
chr1	30720000	30920000	18	15	boundary,domain	10
chr1	30920000	31160000	15	7		10
chr1	31160000	31560000	7	18		10
chr1	31560000	32080000	18	18		10
chr1	32080000	32360000	18	18	boundary,domain	10
chr1	32360000	32880000	18	17	domain	10
chr1	32880000	33160000	17	18		10
chr1	33160000	33600000	18	10	boundary	10
chr1	33600000	34800000	10	18	domain	10
chr1	34800000	36080000	18	18		10
chr1	36080000	36480000	18	18	boundary,domain	10
chr1	36480000	37440000	18	18	domain	10
chr1	37440000	38000000	18	17		10
chr1	38000000	38840000	17	13	domain	10
chr1	38840000	39480000	13	18		10
chr1	39480000	39520000	18	18	gap	10
chr1	39520000	39760000	18	18	domain	10
chr1	39760000	39800000	18	18	gap	10
chr1	39800000	40560000	18	9		10
chr1	40560000	41000000	9	15	domain	10
chr1	41000000	41240000	15	18	boundary,domain	10
chr1	41240000	41520000	18	16	boundary,domain	10
chr1	41520000	42120000	16	11	domain	10
chr1	42120000	42840000	11	16	domain	10
chr1	42840000	43160000	16	18	boundary,domain	10
chr1	43160000	44080000	18	18	domain	10
chr1	44080000	44720000	18	18	domain	10
chr1	44720000	45320000	18	18	domain	10
chr1	45320000	45520000	18	17	boundary,domain	10
chr1	45520000	46240000	17	7	domain	10
chr1	46240000	46360000	7	9		10
chr1	46360000	46880000	9	18	domain	10
chr1	46880000	47120000	18	18	gap	10
chr1	47120000	48080000	18	17	domain	10
chr1	48080000	48240000	17	12	boundary,domain	10
chr1	48240000	48560000	12	12	domain	10
chr1	48560000	49080000	12	8	domain	10
chr1	49080000	50360000	8	18	domain	10
chr1	50360000	51240000	18	18	domain	10
chr1	51240000	51880000	18	17	boundary,domain	10
chr1	51880000	52040000	17	18	boundary,domain	10
chr1	52040000	53240000	18	18	domain	10
chr1	53240000	53840000	18	18		10
chr1	53840000	53960000	18	8		10
chr1	53960000	54880000	8	8	domain	10
chr1	54880000	55040000	8	18		10
chr1	55040000	55320000	18	18		10
chr1	55320000	56840000	18	15		10
chr1	56840000	58480000	15	18	domain	10
chr1	58480000	58680000	18	18		10
chr1	58680000	59840000	18	18	domain	10
chr1	59840000	59960000	18	12		10
chr1	59960000	60920000	12	14	domain	10
chr1	60920000	61920000	14	8	domain	10
chr1	61920000	62120000	8	17		10
chr1	62120000	62440000	17	14	domain	10
chr1	62440000	62800000	14	18	domain	10
chr1	62800000	63560000	18	17	domain	10
chr1	63560000	64240000	17	14	domain	10
chr1	64240000	64840000	14	17		10
chr1	64840000	65200000	17	10		10
chr1	65200000	65760000	10	16	domain	10
chr1	65760000	66760000	16	18	domain	10
chr1	66760000	67200000	18	10	domain	10
chr1	67200000	67520000	10	18	domain	10
chr1	67520000	67800000	18	18	boundary,domain	10
chr1	67800000	68400000	18	17	domain	10
chr1	68400000	70080000	17	18		10
chr1	70080000	70480000	18	12	domain	10
chr1	70480000	71080000	12	18	domain	10
chr1	71080000	71560000	18	8	domain	10
chr1	71560000	72280000	8	18	domain	10
chr1	72280000	72360000	18	18	gap	10
chr1	72360000	74040000	18	16	domain	10
chr1	74040000	74800000	16	18	domain	10
chr1	74800000	75160000	18	13	boundary,domain	10
chr1	75160000	75920000	13	18	domain	10
chr1	75920000	77120000	18	18	domain	10
chr1	77120000	77680000	18	1	domain	10
chr1	77680000	78000000	1	13	domain	10
chr1	78000000	78120000	13	8	boundary,domain	10
chr1	78120000	78760000	8	18	domain	10
chr1	78760000	79240000	18	8	domain	10
chr1	79240000	79440000	8	12	domain	10
chr1	79440000	80200000	12	18	domain	10
chr1	80200000	83120000	18	18	domain	10
chr1	83120000	83480000	18	18	gap	10
chr1	83480000	85080000	18	2	domain	10
chr1	85080000	85520000	2	18	domain	10
chr1	85520000	85560000	18	18	gap	10
chr1	85560000	85720000	18	18	domain	10
chr1	85720000	85760000	18	18	gap	10
chr1	85760000	86320000	18	12	domain	10
chr1	86320000	87120000	12	18	domain	10
chr1	87120000	88040000	18	8	domain	10
chr1	88040000	88600000	8	16		10
chr1	88600000	88920000	16	9	domain	10
chr1	88920000	89400000	9	18	domain	10
chr1	89400000	89440000	18	18	gap	10
chr1	89440000	90040000	18	12	domain	10
chr1	90040000	90600000	12	11	domain	10
chr1	90600000	91240000	11	18	domain	10
chr1	91240000	91480000	18	8	domain	10
chr1	91480000	91960000	8	15	domain	10
chr1	91960000	92840000	15	18		10
chr1	92840000	93000000	18	16	boundary,domain	10
chr1	93000000	93080000	16	3	boundary,domain	10
chr1	93080000	93880000	3	18	domain	10
chr1	93880000	94480000	18	18	domain	10
chr1	94480000	94840000	18	18	domain	10
chr1	94840000	95080000	18	18	boundary,domain	10
chr1	95080000	95240000	18	18	boundary,domain	10
chr1	95240000	95480000	18	12	boundary,domain	10
chr1	95480000	96200000	12	18	domain	10
chr1	96200000	96960000	18	17	domain	10
chr1	96960000	98560000	17	18	domain	10
chr1	98560000	99160000	18	13	domain	10
chr1	99160000	99760000	13	18	domain	10
chr1	99760000	100480000	18	9	domain	10
chr1	100480000	100880000	9	18	domain	10
chr1	100880000	101400000	18	18		10
chr1	101400000	102480000	18	18		10
chr1	102480000	102520000	18	18	gap	10
chr1	102520000	102920000	18	18	domain	10
chr1	102920000	103080000	18	18	gap	10
chr1	103080000	103560000	18	18	domain	10
chr1	103560000	103880000	18	18	gap	10
chr1	103880000	104640000	18	18	domain	10
chr1	104640000	104680000	18	18	gap	10
chr1	104680000	104840000	18	18	domain	10
chr1	104840000	104880000	18	18	gap	10
chr1	104880000	105840000	18	17	domain	10
chr1	105840000	107200000	17	18	domain	10
chr1	107200000	107760000	18	8	domain	10
chr1	107760000	108200000	8	18	domain	10
chr1	108200000	108480000	18	18	gap	10
chr1	108480000	109680000	18	18	domain	10
chr1	109680000	109720000	18	18	gap	10
chr1	109720000	110520000	18	17	domain	10
chr1	110520000	111120000	17	16	domain	10
chr1	111120000	111440000	16	18	boundary,domain	10
chr1	111440000	112360000	18	18	domain	10
chr1	112360000	112720000	18	18	boundary,domain	10
chr1	112720000	113080000	18	18	boundary,domain	10
chr1	113080000	113800000	18	17	domain	10
chr1	113800000	114320000	17	9		10
chr1	114320000	114800000	9	16	domain	10
chr1	114800000	115600000	16	8	boundary,domain	10
chr1	115600000	116120000	8	9	domain	10
chr1	116120000	116600000	9	18	domain	10
chr1	116600000	116640000	18	18	gap	10
chr1	116640000	117320000	18	11	domain	10
chr1	117320000	117960000	11	17	domain	10
chr1	117960000	119000000	17	6	domain	10
chr1	119000000	119280000	6	2	domain	10
chr1	119280000	119960000	2	18	domain	10
chr1	119960000	145840000	18	18	gap	10
chr1	145840000	146040000	18	18	domain	10
chr1	146040000	147240000	18	18	gap	10
chr1	147240000	147920000	18	18	domain	10
chr1	147920000	149880000	18	18	gap	10
chr1	149880000	150280000	18	8	domain	10
chr1	150280000	151040000	8	10	domain	10
chr1	151040000	151240000	10	18		10
chr1	151240000	152280000	18	18	domain	10
chr1	152280000	152320000	18	18	gap	10
chr1	152320000	153320000	18	16	domain	10
chr1	153320000	153640000	16	10		10
chr1	153640000	153760000	10	5	boundary,domain	10
chr1	153760000	154280000	5	15		10
chr1	154280000	155080000	15	9		10
chr1	155080000	155600000	9	18		10
chr1	155600000	155640000	18	18	gap	10
chr1	155640000	156080000	18	8	domain	10
chr1	156080000	156360000	8	15	domain	10
chr1	156360000	156760000	15	18	boundary,domain	10
chr1	156760000	156920000	18	3		10
chr1	156920000	157520000	3	13		10
chr1	157520000	158200000	13	18	domain	10
chr1	158200000	158240000	18	18	gap	10
chr1	158240000	159000000	18	7	domain	10
chr1	159000000	159080000	7	18		10
chr1	159080000	159760000	18	17		10
chr1	159760000	159920000	17	13	boundary,domain	10
chr1	159920000	160040000	13	18		10
chr1	160040000	160360000	18	18		10
chr1	160360000	160640000	18	15		10
chr1	160640000	161440000	15	18	domain	10
chr1	161440000	161680000	18	18	gap	10
chr1	161680000	162800000	18	18	domain	10
chr1	162800000	162840000	18	18	gap	10
chr1	162840000	163360000	18	10	domain	10
chr1	163360000	165120000	10	18	domain	10
chr1	165120000	165360000	18	14		10
chr1	165360000	165600000	14	13	boundary,domain	10
chr1	165600000	166240000	13	18	domain	10
chr1	166240000	166280000	18	18	gap	10
chr1	166280000	166840000	18	11	domain	10
chr1	166840000	167720000	11	18		10
chr1	167720000	168320000	18	10	boundary,domain	10
chr1	168320000	169400000	10	14	domain	10
chr1	169400000	169880000	14	17	boundary,domain	10
chr1	169880000	170960000	17	15	domain	10
chr1	170960000	171480000	15	18	boundary,domain	10
chr1	171480000	171760000	18	14	boundary,domain	10
chr1	171760000	172000000	14	10	domain	10
chr1	172000000	172960000	10	18	domain	10
chr1	172960000	173000000	18	18	gap	10
chr1	173000000	173880000	18	7	domain	10
chr1	173880000	174240000	7	18	domain	10
chr1	174240000	174760000	18	17	domain	10
chr1	174760000	175000000	17	18	boundary,domain	10
chr1	175000000	176320000	18	16		10
chr1	176320000	176880000	16	18	domain	10
chr1	176880000	177960000	18	18	domain	10
chr1	177960000	178280000	18	18	boundary,domain	10
chr1	178280000	178520000	18	17	boundary,domain	10
chr1	178520000	179040000	17	18	domain	10
chr1	179040000	179400000	18	9	domain	10
chr1	179400000	179680000	9	18	domain	10
chr1	179680000	179840000	18	13	boundary,domain	10
chr1	179840000	180480000	13	18	domain	10
chr1	180480000	181160000	18	18	domain	10
chr1	181160000	181440000	18	18	boundary,domain	10
chr1	181440000	182080000	18	14	domain	10
chr1	182080000	182840000	14	18		10
chr1	182840000	183640000	18	18	domain	10
chr1	183640000	183960000	18	18	boundary,domain	10
chr1	183960000	184720000	18	18		10
chr1	184720000	185000000	18	15	boundary,domain	10
chr1	185000000	185160000	15	16	boundary,domain	10
chr1	185160000	185720000	16	18	domain	10
chr1	185720000	186280000	18	18	domain	10
chr1	186280000	187040000	18	18		10
chr1	187040000	190480000	18	11	domain	10
chr1	190480000	191360000	11	16	domain	10
chr1	191360000	192440000	16	18		10
chr1	192440000	193120000	18	18		10
chr1	193120000	194320000	18	7	domain	10
chr1	194320000	194440000	7	3		10
chr1	194440000	195160000	3	11		10
chr1	195160000	195720000	11	17	boundary,domain	10
chr1	195720000	196080000	17	10	boundary,domain	10
chr1	196080000	196720000	10	18	domain	10
chr1	196720000	196960000	18	18	gap	10
chr1	196960000	197680000	18	18	domain	10
chr1	197680000	197720000	18	18	gap	10
chr1	197720000	198760000	18	18	domain	10
chr1	198760000	198880000	18	5		10
chr1	198880000	199680000	5	18		10
chr1	199680000	200560000	18	18	domain	10
chr1	200560000	200880000	18	18		10
chr1	200880000	201240000	18	17	boundary,domain	10
chr1	201240000	201440000	17	18	boundary,domain	10
chr1	201440000	201840000	18	10		10
chr1	201840000	202400000	10	18		10
chr1	202400000	202560000	18	18	gap	10
chr1	202560000	203000000	18	8	domain	10
chr1	203000000	203800000	8	17	domain	10
chr1	203800000	204520000	17	18		10
chr1	204520000	204960000	18	10		10
chr1	204960000	205240000	10	17	domain	10
chr1	205240000	205560000	17	10	boundary,domain	10
chr1	205560000	206160000	10	18		10
chr1	206160000	206400000	18	18	gap	10
chr1	206400000	207000000	18	3	domain	10
chr1	207000000	207520000	3	18	domain	10
chr1	207520000	207560000	18	18	gap	10
chr1	207560000	209160000	18	9	domain	10
chr1	209160000	209560000	9	18	domain	10
chr1	209560000	209840000	18	18	boundary,domain	10
chr1	209840000	210400000	18	10		10
chr1	210400000	211280000	10	18		10
chr1	211280000	211680000	18	18	boundary,domain	10
chr1	211680000	212480000	18	17	domain	10
chr1	212480000	212640000	17	6	boundary,domain	10
chr1	212640000	213080000	6	18		10
chr1	213080000	214200000	18	18	domain	10
chr1	214200000	214640000	18	18		10
chr1	214640000	215640000	18	18		10
chr1	215640000	216720000	18	11	domain	10
chr1	216720000	217760000	11	9	domain	10
chr1	217760000	218240000	9	18	domain	10
chr1	218240000	219840000	18	18	domain	10
chr1	219840000	219960000	18	6	boundary,domain	10
chr1	219960000	220160000	6	16	boundary,domain	10
chr1	220160000	220800000	16	18	domain	10
chr1	220800000	221440000	18	13	domain	10
chr1	221440000	222480000	13	18	domain	10
chr1	222480000	222520000	18	18	gap	10
chr1	222520000	223120000	18	11	domain	10
chr1	223120000	223560000	11	18	domain	10
chr1	223560000	223600000	18	18	gap	10
chr1	223600000	223880000	18	18	domain	10
chr1	223880000	224040000	18	18	gap	10
chr1	224040000	224480000	18	8	domain	10
chr1	224480000	225400000	8	18		10
chr1	225400000	226080000	18	18	domain	10
chr1	226080000	226400000	18	13	boundary,domain	10
chr1	226400000	226840000	13	12	domain	10
chr1	226840000	227480000	12	18	domain	10
chr1	227480000	227520000	18	18	gap	10
chr1	227520000	227960000	18	18	domain	10
chr1	227960000	228000000	18	18	gap	10
chr1	228000000	228520000	18	18	domain	10
chr1	228520000	228640000	18	18	gap	10
chr1	228640000	229240000	18	12	domain	10
chr1	229240000	229520000	12	15	boundary,domain	10
chr1	229520000	229640000	15	10	boundary,domain	10
chr1	229640000	230360000	10	18	domain	10
chr1	230360000	230600000	18	12	boundary,domain	10
chr1	230600000	231320000	12	18		10
chr1	231320000	231640000	18	18	boundary,domain	10
chr1	231640000	232600000	18	9	domain	10
chr1	232600000	233280000	9	18	domain	10
chr1	233280000	234800000	18	18	domain	10
chr1	234800000	234840000	18	18	gap	10
chr1	234840000	235480000	18	13	domain	10
chr1	235480000	236000000	13	15		10
chr1	236000000	236600000	15	18		10
chr1	236600000	236880000	18	10	boundary,domain	10
chr1	236880000	237680000	10	18	domain	10
chr1	237680000	239360000	18	10		10
chr1	239360000	239960000	10	18	domain	10
chr1	239960000	240720000	18	14	domain	10
chr1	240720000	241480000	14	11	domain	10
chr1	241480000	242040000	11	18	domain	10
chr1	242040000	242080000	18	18	gap	10
chr1	242080000	242240000	18	18	domain	10
chr1	242240000	242360000	18	18	gap	10
chr1	242360000	242880000	18	18	domain	10
chr1	242880000	243240000	18	18	gap	10
chr1	243240000	244320000	18	11	domain	10
chr1	244320000	244440000	11	18	boundary,domain	10
chr1	244440000	245120000	18	18		10
chr1	245120000	246480000	18	18	domain	10
chr1	246480000	246760000	18	17	boundary,domain	10
chr1	246760000	247000000	17	4		10
chr1	247000000	247360000	4	10	domain	10
chr1	247360000	247880000	10	18	domain	10
chr1	247880000	247920000	18	18	gap	10
chr1	247920000	248440000	18	18		10
chr1	248440000	248680000	18	18	gap	10
chr1	248680000	248956422	18	18	domain	10
chr10	0	80000	18	18	gap	10
chr10	80000	720000	18	18	domain	10
chr10	720000	760000	18	18	gap	10
chr10	760000	2920000	18	8		10
chr10	2920000	3160000	8	18	boundary,domain	10
chr10	3160000	4960000	18	18	domain	10
chr10	4960000	5000000	18	18	gap	10
chr10	5000000	5640000	18	13	domain	10
chr10	5640000	6040000	13	15	boundary,domain	10
chr10	6040000	6800000	15	18	domain	10
chr10	6800000	6840000	18	18	gap	10
chr10	6840000	7520000	18	7	domain	10
chr10	7520000	7760000	7	18	boundary,domain	10
chr10	7760000	9320000	18	18		10
chr10	9320000	11480000	18	18		10
chr10	11480000	11760000	18	18	boundary,domain	10
chr10	11760000	12200000	18	18		10
chr10	12200000	12720000	18	9	domain	10
chr10	12720000	13120000	9	15	domain	10
chr10	13120000	13320000	15	18	boundary,domain	10
chr10	13320000	13560000	18	18	boundary,domain	10
chr10	13560000	14480000	18	15	domain	10
chr10	14480000	15160000	15	18	domain	10
chr10	15160000	15400000	18	17	boundary,domain	10
chr10	15400000	15840000	17	18	domain	10
chr10	15840000	16800000	18	18	domain	10
chr10	16800000	17280000	18	10	domain	10
chr10	17280000	17600000	10	18	domain	10
chr10	17600000	18560000	18	18	domain	10
chr10	18560000	18600000	18	18	gap	10
chr10	18600000	19360000	18	15	domain	10
chr10	19360000	19800000	15	11	domain	10
chr10	19800000	20840000	11	18	domain	10
chr10	20840000	21480000	18	9	domain	10
chr10	21480000	21960000	9	18	domain	10
chr10	21960000	23080000	18	18	domain	10
chr10	23080000	24560000	18	18	domain	10
chr10	24560000	25080000	18	13	domain	10
chr10	25080000	25760000	13	18		10
chr10	25760000	26640000	18	12	domain	10
chr10	26640000	27280000	12	18	domain	10
chr10	27280000	27320000	18	18	gap	10
chr10	27320000	28240000	18	6	domain	10
chr10	28240000	28400000	6	18	boundary,domain	10
chr10	28400000	28640000	18	10	boundary,domain	10
chr10	28640000	29360000	10	18	domain	10
chr10	29360000	29920000	18	17	domain	10
chr10	29920000	30360000	17	9	domain	10
chr10	30360000	30640000	9	18	boundary,domain	10
chr10	30640000	31800000	18	18	domain	10
chr10	31800000	32240000	18	14	domain	10
chr10	32240000	32400000	14	17	boundary,domain	10
chr10	32400000	33160000	17	18	domain	10
chr10	33160000	34640000	18	18	domain	10
chr10	34640000	35040000	18	18	boundary,domain	10
chr10	35040000	35600000	18	18		10
chr10	35600000	37080000	18	18	domain	10
chr10	37080000	37200000	18	18	gap	10
chr10	37200000	37640000	18	1	domain	10
chr10	37640000	38200000	1	18	domain	10
chr10	38200000	42480000	18	18	gap	10
chr10	42480000	42800000	18	18	domain	10
chr10	42800000	42880000	18	18	gap	10
chr10	42880000	43680000	18	16	domain	10
chr10	43680000	44360000	16	11	domain	10
chr10	44360000	45120000	11	18	domain	10
chr10	45120000	45160000	18	18	gap	10
chr10	45160000	45680000	18	18	domain	10
chr10	45680000	47000000	18	18	gap	10
chr10	47000000	47440000	18	18	domain	10
chr10	47440000	48200000	18	18	gap	10
chr10	48200000	48720000	18	9	domain	10
chr10	48720000	49840000	9	18	domain	10
chr10	49840000	50200000	18	18	gap	10
chr10	50200000	50640000	18	18	domain	10
chr10	50640000	50800000	18	18	gap	10
chr10	50800000	52280000	18	18	domain	10
chr10	52280000	52720000	18	18		10
chr10	52720000	54440000	18	11		10
chr10	54440000	55000000	11	10		10
chr10	55000000	55560000	10	16		10
chr10	55560000	55760000	16	3		10
chr10	55760000	57320000	3	13	domain	10
chr10	57320000	57640000	13	8	domain	10
chr10	57640000	58160000	8	18	domain	10
chr10	58160000	59640000	18	18		10
chr10	59640000	60080000	18	18		10
chr10	60080000	60800000	18	18	domain	10
chr10	60800000	62280000	18	18	domain	10
chr10	62280000	63160000	18	18	domain	10
chr10	63160000	63840000	18	18	domain	10
chr10	63840000	64720000	18	14	domain	10
chr10	64720000	66200000	14	17	domain	10
chr10	66200000	66920000	17	8	domain	10
chr10	66920000	67800000	8	18		10
chr10	67800000	68320000	18	18	domain	10
chr10	68320000	69000000	18	14	domain	10
chr10	69000000	69200000	14	18	boundary,domain	10
chr10	69200000	69400000	18	16	boundary,domain	10
chr10	69400000	69520000	16	14	boundary,domain	10
chr10	69520000	70080000	14	15	boundary,domain	10
chr10	70080000	70400000	15	18		10
chr10	70400000	70880000	18	8		10
chr10	70880000	71280000	8	13		10
chr10	71280000	71880000	13	16	domain	10
chr10	71880000	72360000	16	18	boundary,domain	10
chr10	72360000	73080000	18	9	domain	10
chr10	73080000	73640000	9	18	domain	10
chr10	73640000	73720000	18	18	gap	10
chr10	73720000	74240000	18	10	domain	10
chr10	74240000	75240000	10	18		10
chr10	75240000	76040000	18	10		10
chr10	76040000	77120000	10	18	domain	10
chr10	77120000	77800000	18	18	domain	10
chr10	77800000	78040000	18	18	boundary,domain	10
chr10	78040000	79520000	18	18	domain	10
chr10	79520000	80040000	18	18	gap	10
chr10	80040000	80200000	18	18	domain	10
chr10	80200000	80240000	18	18	gap	10
chr10	80240000	81240000	18	11	domain	10
chr10	81240000	81760000	11	17	domain	10
chr10	81760000	81880000	17	2		10
chr10	81880000	82760000	2	16	domain	10
chr10	82760000	84120000	16	18	domain	10
chr10	84120000	84640000	18	5	boundary,domain	10
chr10	84640000	86360000	5	12		10
chr10	86360000	87000000	12	18	domain	10
chr10	87000000	87520000	18	18	gap	10
chr10	87520000	88840000	18	18	domain	10
chr10	88840000	89240000	18	15	domain	10
chr10	89240000	89720000	15	18	domain	10
chr10	89720000	90840000	18	18		10
chr10	90840000	91320000	18	13	domain	10
chr10	91320000	91760000	13	17	domain	10
chr10	91760000	91920000	17	15	boundary,domain	10
chr10	91920000	92520000	15	10	domain	10
chr10	92520000	92600000	10	13	boundary,domain	10
chr10	92600000	93520000	13	18	boundary,domain	10
chr10	93520000	93680000	18	11	boundary,domain	10
chr10	93680000	93840000	11	9	domain	10
chr10	93840000	94800000	9	18	domain	10
chr10	94800000	94840000	18	18	gap	10
chr10	94840000	95680000	18	18	domain	10
chr10	95680000	96320000	18	18		10
chr10	96320000	97440000	18	18	domain	10
chr10	97440000	97680000	18	7		10
chr10	97680000	97760000	7	17		10
chr10	97760000	98120000	17	16	boundary,domain	10
chr10	98120000	98440000	16	14		10
chr10	98440000	99360000	14	16	domain	10
chr10	99360000	99640000	16	13	boundary,domain	10
chr10	99640000	100280000	13	13	domain	10
chr10	100280000	100520000	13	8	domain	10
chr10	100520000	101000000	8	15	domain	10
chr10	101000000	102120000	15	18		10
chr10	102120000	102640000	18	18	boundary,domain	10
chr10	102640000	103360000	18	18	domain	10
chr10	103360000	103880000	18	12	boundary,domain	10
chr10	103880000	104280000	12	17	boundary,domain	10
chr10	104280000	104360000	17	18	boundary,domain	10
chr10	104360000	106480000	18	18	domain	10
chr10	106480000	107320000	18	11	domain	10
chr10	107320000	107840000	11	15	domain	10
chr10	107840000	108560000	15	11	domain	10
chr10	108560000	109800000	11	18	domain	10
chr10	109800000	109840000	18	18	gap	10
chr10	109840000	110320000	18	9	domain	10
chr10	110320000	110600000	9	16	domain	10
chr10	110600000	112160000	16	18	domain	10
chr10	112160000	112440000	18	18		10
chr10	112440000	113640000	18	18	domain	10
chr10	113640000	114280000	18	18		10
chr10	114280000	115160000	18	18		10
chr10	115160000	115440000	18	8	domain	10
chr10	115440000	116520000	8	18	domain	10
chr10	116520000	117200000	18	15		10
chr10	117200000	117480000	15	11	boundary,domain	10
chr10	117480000	118560000	11	18	domain	10
chr10	118560000	119040000	18	18	boundary,domain	10
chr10	119040000	119600000	18	17	boundary,domain	10
chr10	119600000	119880000	17	18		10
chr10	119880000	120840000	18	11	domain	10
chr10	120840000	120920000	11	11	boundary,domain	10
chr10	120920000	121800000	11	3	domain	10
chr10	121800000	121920000	3	13		10
chr10	121920000	122120000	13	9	boundary,domain	10
chr10	122120000	122600000	9	18	domain	10
chr10	122600000	122640000	18	18	gap	10
chr10	122640000	123560000	18	11	domain	10
chr10	123560000	124440000	11	18	domain	10
chr10	124440000	124960000	18	8		10
chr10	124960000	125880000	8	18	domain	10
chr10	125880000	125920000	18	18	gap	10
chr10	125920000	127680000	18	9	domain	10
chr10	127680000	127880000	9	18	boundary,domain	10
chr10	127880000	128200000	18	18	boundary,domain	10
chr10	128200000	129000000	18	17	domain	10
chr10	129000000	130160000	17	18	domain	10
chr10	130160000	130640000	18	9	domain	10
chr10	130640000	131320000	9	8	domain	10
chr10	131320000	131880000	8	18	domain	10
chr10	131880000	132160000	18	10	boundary,domain	10
chr10	132160000	132760000	10	18		10
chr10	132760000	132800000	18	18	gap	10
chr10	132800000	133560000	18	18	domain	10
chr10	133560000	133797422	18	18	gap	10
chr11	120000	200000	18	18	gap	10
chr11	200000	440000	18	18	domain	10
chr11	440000	480000	18	18	gap	10
chr11	480000	1160000	18	18	domain	10
chr11	1160000	1200000	18	18	gap	10
chr11	1200000	1440000	18	18	domain	10
chr11	1440000	1480000	18	18	gap	10
chr11	1480000	1920000	18	18	domain	10
chr11	1920000	2080000	18	18	gap	10
chr11	2080000	3240000	18	18	domain	10
chr11	3240000	3600000	18	18	gap	10
chr11	3600000	4200000	18	18	domain	10
chr11	4200000	4360000	18	18	gap	10
chr11	4360000	4920000	18	18	domain	10
chr11	4920000	4960000	18	18	gap	10
chr11	4960000	5920000	18	18	domain	10
chr11	5920000	6360000	18	11	domain	10
chr11	6360000	6760000	11	18	domain	10
chr11	6760000	8000000	18	18	domain	10
chr11	8000000	8120000	18	17	boundary,domain	10
chr11	8120000	8640000	17	17	domain	10
chr11	8640000	8960000	17	18		10
chr11	8960000	9480000	18	11		10
chr11	9480000	9760000	11	8		10
chr11	9760000	10400000	8	18	domain	10
chr11	10400000	10760000	18	18	boundary,domain	10
chr11	10760000	10920000	18	5		10
chr11	10920000	11800000	5	10		10
chr11	11800000	12280000	10	13	domain	10
chr11	12280000	12960000	13	13	domain	10
chr11	12960000	14280000	13	18	domain	10
chr11	14280000	14480000	18	18	boundary,domain	10
chr11	14480000	15240000	18	18		10
chr11	15240000	16720000	18	17	domain	10
chr11	16720000	17200000	17	17	boundary,domain	10
chr11	17200000	17360000	17	6	boundary,domain	10
chr11	17360000	17520000	6	18	boundary,domain	10
chr11	17520000	18920000	18	16	domain	10
chr11	18920000	19920000	16	13	domain	10
chr11	19920000	20200000	13	8	domain	10
chr11	20200000	20360000	8	18		10
chr11	20360000	20640000	18	18	boundary,domain	10
chr11	20640000	22280000	18	18	domain	10
chr11	22280000	23160000	18	18	domain	10
chr11	23160000	23200000	18	18	gap	10
chr11	23200000	24440000	18	17	domain	10
chr11	24440000	26280000	17	18	domain	10
chr11	26280000	26720000	18	13	domain	10
chr11	26720000	27160000	13	12	domain	10
chr11	27160000	27520000	12	18	domain	10
chr11	27520000	29360000	18	18	domain	10
chr11	29360000	30120000	18	16	domain	10
chr11	30120000	30320000	16	11	boundary,domain	10
chr11	30320000	30960000	11	18	domain	10
chr11	30960000	31040000	18	11		10
chr11	31040000	32240000	11	18	domain	10
chr11	32240000	32800000	18	18	domain	10
chr11	32800000	33120000	18	15		10
chr11	33120000	33800000	15	16	domain	10
chr11	33800000	33960000	16	10	boundary,domain	10
chr11	33960000	34520000	10	18	domain	10
chr11	34520000	34920000	18	18	domain	10
chr11	34920000	35480000	18	17	domain	10
chr11	35480000	36320000	17	8	domain	10
chr11	36320000	36520000	8	18		10
chr11	36520000	36760000	18	18	boundary,domain	10
chr11	36760000	37400000	18	7		10
chr11	37400000	37800000	7	12		10
chr11	37800000	38800000	12	13		10
chr11	38800000	39440000	13	17		10
chr11	39440000	39560000	17	4		10
chr11	39560000	39720000	4	3	domain	10
chr11	39720000	40160000	3	7		10
chr11	40160000	40240000	7	11		10
chr11	40240000	40880000	11	10		10
chr11	40880000	41440000	10	17	domain	10
chr11	41440000	42560000	17	18	domain	10
chr11	42560000	43320000	18	18	domain	10
chr11	43320000	43880000	18	18	boundary,domain	10
chr11	43880000	44080000	18	18	boundary,domain	10
chr11	44080000	45360000	18	10	domain	10
chr11	45360000	45800000	10	18	domain	10
chr11	45800000	46360000	18	6		10
chr11	46360000	46640000	6	9	domain	10
chr11	46640000	46800000	9	9	domain	10
chr11	46800000	47360000	9	4	domain	10
chr11	47360000	47840000	4	8	domain	10
chr11	47840000	48320000	8	18	domain	10
chr11	48320000	55320000	18	18	gap	10
chr11	55320000	55680000	18	18	domain	10
chr11	55680000	55720000	18	18	gap	10
chr11	55720000	56840000	18	18	domain	10
chr11	56840000	57320000	18	18	boundary,domain	10
chr11	57320000	57840000	18	17	boundary,domain	10
chr11	57840000	58840000	17	18	domain	10
chr11	58840000	58880000	18	18	gap	10
chr11	58880000	59840000	18	9	domain	10
chr11	59840000	60240000	9	17		10
chr11	60240000	60680000	17	8		10
chr11	60680000	61200000	8	18	domain	10
chr11	61200000	61240000	18	18	gap	10
chr11	61240000	62160000	18	18	boundary,domain	10
chr11	62160000	62360000	18	18	boundary,domain	10
chr11	62360000	62880000	18	18	boundary,domain	10
chr11	62880000	63040000	18	6	boundary,domain	10
chr11	63040000	63800000	6	17	domain	10
chr11	63800000	64000000	17	15		10
chr11	64000000	64280000	15	18	boundary,domain	10
chr11	64280000	64760000	18	18	boundary,domain	10
chr11	64760000	65320000	18	12	boundary,domain	10
chr11	65320000	65640000	12	18		10
chr11	65640000	66280000	18	18	boundary,domain	10
chr11	66280000	67720000	18	18	domain	10
chr11	67720000	68000000	18	18	gap	10
chr11	68000000	68480000	18	5	domain	10
chr11	68480000	69080000	5	18		10
chr11	69080000	69680000	18	13	domain	10
chr11	69680000	70240000	13	12	domain	10
chr11	70240000	70960000	12	18	domain	10
chr11	70960000	71080000	18	18	gap	10
chr11	71080000	71560000	18	18	domain	10
chr11	71560000	71880000	18	18	gap	10
chr11	71880000	72480000	18	8	domain	10
chr11	72480000	72680000	8	16		10
chr11	72680000	73400000	16	18	domain	10
chr11	73400000	73760000	18	13	boundary,domain	10
chr11	73760000	74600000	13	17		10
chr11	74600000	74760000	17	17	boundary,domain	10
chr11	74760000	75280000	17	18	boundary,domain	10
chr11	75280000	75560000	18	13		10
chr11	75560000	76720000	13	18	domain	10
chr11	76720000	77120000	18	7	domain	10
chr11	77120000	77880000	7	18		10
chr11	77880000	77960000	18	18	gap	10
chr11	77960000	78600000	18	13	domain	10
chr11	78600000	79080000	13	6	domain	10
chr11	79080000	79600000	6	16	domain	10
chr11	79600000	81160000	16	1	domain	10
chr11	81160000	81280000	1	16		10
chr11	81280000	81480000	16	10		10
chr11	81480000	82720000	10	16	domain	10
chr11	82720000	83280000	16	11		10
chr11	83280000	83840000	11	13	domain	10
chr11	83840000	84560000	13	18	domain	10
chr11	84560000	84760000	18	10		10
chr11	84760000	85600000	10	18	domain	10
chr11	85600000	86320000	18	17		10
chr11	86320000	86840000	17	18		10
chr11	86840000	87360000	18	10	domain	10
chr11	87360000	87960000	10	18		10
chr11	87960000	88040000	18	18	gap	10
chr11	88040000	88840000	18	18	domain	10
chr11	88840000	90120000	18	18	gap	10
chr11	90120000	92120000	18	11	domain	10
chr11	92120000	92880000	11	9	domain	10
chr11	92880000	93400000	9	18	domain	10
chr11	93400000	93440000	18	18	gap	10
chr11	93440000	94520000	18	16	domain	10
chr11	94520000	95040000	16	2	boundary	10
chr11	95040000	95160000	2	10		10
chr11	95160000	95800000	10	18	domain	10
chr11	95800000	96440000	18	18	domain	10
chr11	96440000	97720000	18	3	domain	10
chr11	97720000	99040000	3	18	domain	10
chr11	99040000	99760000	18	8	domain	10
chr11	99760000	100560000	8	13	domain	10
chr11	100560000	100960000	13	14	domain	10
chr11	100960000	101680000	14	18		10
chr11	101680000	101720000	18	18	gap	10
chr11	101720000	102280000	18	11	domain	10
chr11	102280000	102520000	11	7	boundary,domain	10
chr11	102520000	102720000	7	18	boundary,domain	10
chr11	102720000	103080000	18	18	boundary,domain	10
chr11	103080000	103640000	18	18	domain	10
chr11	103640000	104880000	18	9	domain	10
chr11	104880000	105960000	9	18	domain	10
chr11	105960000	107560000	18	17	domain	10
chr11	107560000	108000000	17	18	boundary,domain	10
chr11	108000000	108680000	18	18	domain	10
chr11	108680000	109920000	18	18	domain	10
chr11	109920000	110400000	18	18	domain	10
chr11	110400000	111240000	18	16	domain	10
chr11	111240000	111520000	16	17		10
chr11	111520000	111880000	17	17		10
chr11	111880000	112080000	17	18	boundary,domain	10
chr11	112080000	113280000	18	14	domain	10
chr11	113280000	113840000	14	14	domain	10
chr11	113840000	114640000	14	18	domain	10
chr11	114640000	115200000	18	4	domain	10
chr11	115200000	115280000	4	4		10
chr11	115280000	116280000	4	8	domain	10
chr11	116280000	116720000	8	18	domain	10
chr11	116720000	117360000	18	18	domain	10
chr11	117360000	118120000	18	18	domain	10
chr11	118120000	118360000	18	13	boundary,domain	10
chr11	118360000	118560000	13	14	boundary,domain	10
chr11	118560000	119080000	14	18	domain	10
chr11	119080000	120160000	18	14	domain	10
chr11	120160000	120320000	14	18		10
chr11	120320000	121240000	18	18		10
chr11	121240000	121600000	18	18		10
chr11	121600000	122560000	18	18	domain	10
chr11	122560000	123080000	18	13	domain	10
chr11	123080000	123320000	13	8	domain	10
chr11	123320000	123880000	8	2	domain	10
chr11	123880000	124000000	2	8		10
chr11	124000000	124320000	8	18	boundary,domain	10
chr11	124320000	124600000	18	18	boundary,domain	10
chr11	124600000	124880000	18	17	boundary,domain	10
chr11	124880000	125480000	17	16		10
chr11	125480000	125880000	16	18	domain	10
chr11	125880000	126240000	18	18	boundary,domain	10
chr11	126240000	127320000	18	12		10
chr11	127320000	127440000	12	5		10
chr11	127440000	128120000	5	18		10
chr11	128120000	128880000	18	18	domain	10
chr11	128880000	129360000	18	9		10
chr11	129360000	129760000	9	13	domain	10
chr11	129760000	130200000	13	18	boundary,domain	10
chr11	130200000	130400000	18	12		10
chr11	130400000	130920000	12	18	domain	10
chr11	130920000	131720000	18	18	domain	10
chr11	131720000	132200000	18	2	domain	10
chr11	132200000	133040000	2	18	domain	10
chr11	133040000	133880000	18	18	domain	10
chr11	133880000	134160000	18	18	boundary,domain	10
chr11	134160000	134760000	18	9	domain	10
chr11	134760000	135000000	9	8	domain	10
chr11	135000000	135080000	8	18	domain	10
chr12	0	40000	18	18	gap	10
chr12	40000	360000	18	17		10
chr12	360000	560000	17	11		10
chr12	560000	960000	11	12	domain	10
chr12	960000	1640000	12	18	domain	10
chr12	1640000	1800000	18	9		10
chr12	1800000	2720000	9	6	domain	10
chr12	2720000	2800000	6	9	boundary,domain	10
chr12	2800000	3040000	9	18	boundary,domain	10
chr12	3040000	3280000	18	18	boundary,domain	10
chr12	3280000	3880000	18	18	domain	10
chr12	3880000	4320000	18	18	boundary,domain	10
chr12	4320000	4800000	18	17	domain	10
chr12	4800000	5120000	17	14	boundary,domain	10
chr12	5120000	5960000	14	18	domain	10
chr12	5960000	6200000	18	10		10
chr12	6200000	6320000	10	18		10
chr12	6320000	7400000	18	18		10
chr12	7400000	7440000	18	18	gap	10
chr12	7440000	8160000	18	18	domain	10
chr12	8160000	8480000	18	18	gap	10
chr12	8480000	9280000	18	18	domain	10
chr12	9280000	9600000	18	18	gap	10
chr12	9600000	9960000	18	18	domain	10
chr12	9960000	10000000	18	18	gap	10
chr12	10000000	10320000	18	18	domain	10
chr12	10320000	10440000	18	18	gap	10
chr12	10440000	11040000	18	18	domain	10
chr12	11040000	11120000	18	18	gap	10
chr12	11120000	11280000	18	18	domain	10
chr12	11280000	11400000	18	18	gap	10
chr12	11400000	12360000	18	18		10
chr12	12360000	12760000	18	18	boundary,domain	10
chr12	12760000	13240000	18	18	boundary,domain	10
chr12	13240000	13720000	18	8	domain	10
chr12	13720000	14160000	8	18	domain	10
chr12	14160000	14720000	18	17	boundary,domain	10
chr12	14720000	15960000	17	18	domain	10
chr12	15960000	16920000	18	11	domain	10
chr12	16920000	17800000	11	18	domain	10
chr12	17800000	17840000	18	18	gap	10
chr12	17840000	19680000	18	18		10
chr12	19680000	20760000	18	18	domain	10
chr12	20760000	20800000	18	18	gap	10
chr12	20800000	21240000	18	8	domain	10
chr12	21240000	22400000	8	18	domain	10
chr12	22400000	22440000	18	18	gap	10
chr12	22440000	24040000	18	5	domain	10
chr12	24040000	24840000	5	15		10
chr12	24840000	25160000	15	18		10
chr12	25160000	25400000	18	16	boundary,domain	10
chr12	25400000	26040000	16	17	domain	10
chr12	26040000	26880000	17	18	domain	10
chr12	26880000	27400000	18	14	domain	10
chr12	27400000	27720000	14	18	domain	10
chr12	27720000	29040000	18	18		10
chr12	29040000	29520000	18	15	domain	10
chr12	29520000	31040000	15	18	domain	10
chr12	31040000	31200000	18	18	gap	10
chr12	31200000	31640000	18	8	domain	10
chr12	31640000	32360000	8	17	domain	10
chr12	32360000	32720000	17	18	boundary,domain	10
chr12	32720000	34040000	18	18	domain	10
chr12	34040000	34080000	18	18	gap	10
chr12	34080000	34360000	18	18	domain	10
chr12	34360000	38240000	18	18	gap	10
chr12	38240000	39280000	18	18	domain	10
chr12	39280000	39760000	18	11	domain	10
chr12	39760000	40560000	11	18		10
chr12	40560000	40920000	18	15	boundary,domain	10
chr12	40920000	41640000	15	18	domain	10
chr12	41640000	41680000	18	18	gap	10
chr12	41680000	42440000	18	14	domain	10
chr12	42440000	43360000	14	12	domain	10
chr12	43360000	43760000	12	18		10
chr12	43760000	43920000	18	16	boundary,domain	10
chr12	43920000	45120000	16	18		10
chr12	45120000	46000000	18	17	domain	10
chr12	46000000	47000000	17	14	domain	10
chr12	47000000	47640000	14	18	domain	10
chr12	47640000	47840000	18	9		10
chr12	47840000	48200000	9	11		10
chr12	48200000	48720000	11	13	domain	10
chr12	48720000	49040000	13	13	boundary,domain	10
chr12	49040000	49600000	13	11		10
chr12	49600000	49840000	11	8		10
chr12	49840000	50080000	8	18		10
chr12	50080000	50440000	18	16	boundary,domain	10
chr12	50440000	51360000	16	13	domain	10
chr12	51360000	52000000	13	18		10
chr12	52000000	52120000	18	18	boundary,domain	10
chr12	52120000	52880000	18	7	domain	10
chr12	52880000	53040000	7	18		10
chr12	53040000	53320000	18	15		10
chr12	53320000	53520000	15	11	boundary,domain	10
chr12	53520000	54080000	11	18		10
chr12	54080000	54120000	18	18	gap	10
chr12	54120000	54760000	18	18	domain	10
chr12	54760000	54800000	18	18	gap	10
chr12	54800000	55720000	18	18		10
chr12	55720000	55960000	18	18	boundary,domain	10
chr12	55960000	56640000	18	14	boundary,domain	10
chr12	56640000	57200000	14	2		10
chr12	57200000	57640000	2	18	domain	10
chr12	57640000	57680000	18	18	gap	10
chr12	57680000	59200000	18	18	domain	10
chr12	59200000	59880000	18	8	domain	10
chr12	59880000	60400000	8	10	domain	10
chr12	60400000	61320000	10	8	domain	10
chr12	61320000	62240000	8	18	domain	10
chr12	62240000	63080000	18	8		10
chr12	63080000	63520000	8	18	domain	10
chr12	63520000	63760000	18	18	gap	10
chr12	63760000	64400000	18	9		10
chr12	64400000	64760000	9	18	boundary,domain	10
chr12	64760000	65280000	18	18	domain	10
chr12	65280000	66120000	18	18	domain	10
chr12	66120000	66880000	18	7	domain	10
chr12	66880000	67280000	7	18	domain	10
chr12	67280000	68000000	18	10	domain	10
chr12	68000000	68320000	10	15		10
chr12	68320000	68840000	15	18		10
chr12	68840000	69240000	18	11	boundary,domain	10
chr12	69240000	69640000	11	18	domain	10
chr12	69640000	71760000	18	18		10
chr12	71760000	71960000	18	5	boundary,domain	10
chr12	71960000	74640000	5	18	domain	10
chr12	74640000	75480000	18	18	domain	10
chr12	75480000	76600000	18	17	domain	10
chr12	76600000	77000000	17	18	boundary,domain	10
chr12	77000000	77720000	18	13	domain	10
chr12	77720000	77960000	13	18	domain	10
chr12	77960000	78120000	18	13	boundary,domain	10
chr12	78120000	79440000	13	18	domain	10
chr12	79440000	79480000	18	18	gap	10
chr12	79480000	80440000	18	18	domain	10
chr12	80440000	80480000	18	18	gap	10
chr12	80480000	81280000	18	17	domain	10
chr12	81280000	81640000	17	17	boundary,domain	10
chr12	81640000	82400000	17	18	domain	10
chr12	82400000	82640000	18	11		10
chr12	82640000	84720000	11	16		10
chr12	84720000	85440000	16	10	domain	10
chr12	85440000	85920000	10	17	domain	10
chr12	85920000	86920000	17	5	domain	10
chr12	86920000	88040000	5	18	domain	10
chr12	88040000	89000000	18	18	domain	10
chr12	89000000	89520000	18	18	domain	10
chr12	89520000	90960000	18	18	domain	10
chr12	90960000	91360000	18	18	boundary,domain	10
chr12	91360000	92720000	18	16	domain	10
chr12	92720000	93440000	16	18	domain	10
chr12	93440000	94120000	18	18	domain	10
chr12	94120000	94520000	18	9	domain	10
chr12	94520000	95040000	9	17	domain	10
chr12	95040000	95560000	17	18	domain	10
chr12	95560000	95880000	18	17	boundary,domain	10
chr12	95880000	96560000	17	18		10
chr12	96560000	97320000	18	10	domain	10
chr12	97320000	98040000	10	8	domain	10
chr12	98040000	98440000	8	18	domain	10
chr12	98440000	99000000	18	14	domain	10
chr12	99000000	99800000	14	16	domain	10
chr12	99800000	100200000	16	7	domain	10
chr12	100200000	100760000	7	18	domain	10
chr12	100760000	101400000	18	18	domain	10
chr12	101400000	101880000	18	18	boundary,domain	10
chr12	101880000	102840000	18	18	domain	10
chr12	102840000	103600000	18	18	domain	10
chr12	103600000	104160000	18	18	boundary,domain	10
chr12	104160000	104360000	18	13		10
chr12	104360000	105080000	13	12	domain	10
chr12	105080000	105400000	12	18	domain	10
chr12	105400000	106320000	18	18	domain	10
chr12	106320000	106960000	18	14	domain	10
chr12	106960000	107080000	14	10		10
chr12	107080000	107680000	10	18	domain	10
chr12	107680000	107920000	18	18	boundary,domain	10
chr12	107920000	108520000	18	14	domain	10
chr12	108520000	109080000	14	18	domain	10
chr12	109080000	109400000	18	18	boundary,domain	10
chr12	109400000	109880000	18	18	boundary,domain	10
chr12	109880000	110440000	18	11		10
chr12	110440000	110920000	11	16		10
chr12	110920000	111360000	16	18	domain	10
chr12	111360000	111680000	18	17	boundary,domain	10
chr12	111680000	111840000	17	16	boundary,domain	10
chr12	111840000	112440000	16	18	boundary,domain	10
chr12	112440000	112880000	18	8	domain	10
chr12	112880000	113480000	8	14	domain	10
chr12	113480000	113960000	14	9	domain	10
chr12	113960000	114640000	9	18	domain	10
chr12	114640000	115760000	18	16	domain	10
chr12	115760000	115920000	16	18		10
chr12	115920000	116760000	18	15	domain	10
chr12	116760000	117200000	15	18	boundary,domain	10
chr12	117200000	117880000	18	11	domain	10
chr12	117880000	117960000	11	2		10
chr12	117960000	118400000	2	18	domain	10
chr12	118400000	119600000	18	10	domain	10
chr12	119600000	120120000	10	18		10
chr12	120120000	120440000	18	4	boundary,domain	10
chr12	120440000	121240000	4	16	domain	10
chr12	121240000	121480000	16	17	boundary,domain	10
chr12	121480000	121680000	17	18	boundary,domain	10
chr12	121680000	122040000	18	8	boundary,domain	10
chr12	122040000	122240000	8	8	boundary,domain	10
chr12	122240000	122680000	8	18	domain	10
chr12	122680000	122720000	18	18	gap	10
chr12	122720000	123240000	18	10	domain	10
chr12	123240000	123760000	10	18		10
chr12	123760000	124320000	18	13		10
chr12	124320000	124960000	13	18	domain	10
chr12	124960000	128080000	18	8	domain	10
chr12	128080000	128200000	8	14		10
chr12	128200000	128760000	14	18		10
chr12	128760000	130000000	18	18	domain	10
chr12	130000000	130360000	18	9		10
chr12	130360000	130720000	9	11		10
chr12	130720000	131280000	11	18	domain	10
chr12	131280000	131360000	18	18	gap	10
chr12	131360000	131640000	18	18	domain	10
chr12	131640000	131680000	18	18	gap	10
chr12	131680000	132200000	18	18	domain	10
chr12	132200000	132240000	18	18	gap	10
chr12	132240000	132440000	18	18		10
chr12	132440000	132480000	18	18	gap	10
chr12	132480000	133275309	18	18	domain	10
chr13	16000000	19560000	18	18	gap	10
chr13	19560000	20160000	18	12		10
chr13	20160000	20920000	12	17	domain	10
chr13	20920000	21600000	17	18	boundary,domain	10
chr13	21600000	22920000	18	18	domain	10
chr13	22920000	22960000	18	18	gap	10
chr13	22960000	24320000	18	18	domain	10
chr13	24320000	24600000	18	18	gap	10
chr13	24600000	24920000	18	18	domain	10
chr13	24920000	25000000	18	18	gap	10
chr13	25000000	25440000	18	2	domain	10
chr13	25440000	26120000	2	18	domain	10
chr13	26120000	26920000	18	18		10
chr13	26920000	27360000	18	15	domain	10
chr13	27360000	28040000	15	18	domain	10
chr13	28040000	29440000	18	18		10
chr13	29440000	30120000	18	18		10
chr13	30120000	30600000	18	9	domain	10
chr13	30600000	31160000	9	18	domain	10
chr13	31160000	31840000	18	18	domain	10
chr13	31840000	32360000	18	18	domain	10
chr13	32360000	32560000	18	14	boundary,domain	10
chr13	32560000	33760000	14	18		10
chr13	33760000	35200000	18	18	domain	10
chr13	35200000	35960000	18	18	domain	10
chr13	35960000	37040000	18	18	boundary,domain	10
chr13	37040000	37640000	18	11	domain	10
chr13	37640000	37760000	11	8		10
chr13	37760000	38680000	8	17	domain	10
chr13	38680000	39680000	17	18		10
chr13	39680000	40840000	18	18	domain	10
chr13	40840000	40880000	18	18	gap	10
chr13	40880000	41320000	18	8	domain	10
chr13	41320000	41840000	8	18	domain	10
chr13	41840000	42000000	18	18	gap	10
chr13	42000000	43880000	18	18	domain	10
chr13	43880000	44480000	18	14	domain	10
chr13	44480000	45040000	14	18	domain	10
chr13	45040000	45360000	18	18		10
chr13	45360000	46400000	18	18		10
chr13	46400000	46480000	18	18	gap	10
chr13	46480000	48000000	18	18	domain	10
chr13	48000000	48600000	18	8	domain	10
chr13	48600000	48840000	8	15	domain	10
chr13	48840000	49280000	15	17	boundary,domain	10
chr13	49280000	49640000	17	18	boundary,domain	10
chr13	49640000	49920000	18	18	boundary,domain	10
chr13	49920000	51120000	18	18	domain	10
chr13	51120000	52200000	18	18	domain	10
chr13	52200000	52600000	18	18	gap	10
chr13	52600000	53240000	18	13	domain	10
chr13	53240000	53800000	13	11	domain	10
chr13	53800000	54480000	11	6	domain	10
chr13	54480000	55320000	6	9	domain	10
chr13	55320000	55880000	9	18	domain	10
chr13	55880000	55920000	18	18	gap	10
chr13	55920000	56320000	18	8	domain	10
chr13	56320000	57120000	8	18	domain	10
chr13	57120000	57200000	18	18	gap	10
chr13	57200000	58200000	18	17		10
chr13	58200000	58400000	17	12	boundary,domain	10
chr13	58400000	58640000	12	8		10
chr13	58640000	59360000	8	12		10
chr13	59360000	60440000	12	18	domain	10
chr13	60440000	60600000	18	14		10
chr13	60600000	62080000	14	18	domain	10
chr13	62080000	63120000	18	8	domain	10
chr13	63120000	63720000	8	18	domain	10
chr13	63720000	63840000	18	18	gap	10
chr13	63840000	64400000	18	12	domain	10
chr13	64400000	65640000	12	18		10
chr13	65640000	67360000	18	18	domain	10
chr13	67360000	68240000	18	16	domain	10
chr13	68240000	69440000	16	18	domain	10
chr13	69440000	70600000	18	18	domain	10
chr13	70600000	71880000	18	10	domain	10
chr13	71880000	72720000	10	18	domain	10
chr13	72720000	73720000	18	18	domain	10
chr13	73720000	75280000	18	17	domain	10
chr13	75280000	75560000	17	18	boundary,domain	10
chr13	75560000	75840000	18	11		10
chr13	75840000	76480000	11	9	domain	10
chr13	76480000	76960000	9	18	domain	10
chr13	76960000	77600000	18	14	domain	10
chr13	77600000	77760000	14	18	boundary,domain	10
chr13	77760000	78160000	18	18		10
chr13	78160000	79040000	18	11	domain	10
chr13	79040000	79280000	11	14		10
chr13	79280000	80960000	14	18	domain	10
chr13	80960000	82080000	18	15	domain	10
chr13	82080000	82360000	15	9	domain	10
chr13	82360000	82840000	9	9	domain	10
chr13	82840000	83080000	9	12	boundary,domain	10
chr13	83080000	83960000	12	10	domain	10
chr13	83960000	84840000	10	18	domain	10
chr13	84840000	86200000	18	18	domain	10
chr13	86200000	86280000	18	18	gap	10
chr13	86280000	86760000	18	8	domain	10
chr13	86760000	87680000	8	15	domain	10
chr13	87680000	88480000	15	18	domain	10
chr13	88480000	88520000	18	18	gap	10
chr13	88520000	89080000	18	9	domain	10
chr13	89080000	89520000	9	7	domain	10
chr13	89520000	89680000	7	13		10
chr13	89680000	91080000	13	16		10
chr13	91080000	91320000	16	18		10
chr13	91320000	91920000	18	4		10
chr13	91920000	92120000	4	15		10
chr13	92120000	92960000	15	8	domain	10
chr13	92960000	94400000	8	18	domain	10
chr13	94400000	95000000	18	8		10
chr13	95000000	95520000	8	15	domain	10
chr13	95520000	95880000	15	16		10
chr13	95880000	97040000	16	18	domain	10
chr13	97040000	97400000	18	9	domain	10
chr13	97400000	97840000	9	18	domain	10
chr13	97840000	97960000	18	5	boundary,domain	10
chr13	97960000	98440000	5	8	domain	10
chr13	98440000	98680000	8	8	domain	10
chr13	98680000	98880000	8	12		10
chr13	98880000	99120000	12	17		10
chr13	99120000	99520000	17	5	boundary,domain	10
chr13	99520000	99640000	5	8		10
chr13	99640000	100560000	8	18	domain	10
chr13	100560000	101160000	18	18		10
chr13	101160000	102560000	18	18	domain	10
chr13	102560000	102880000	18	18	boundary,domain	10
chr13	102880000	103160000	18	8		10
chr13	103160000	103880000	8	18	domain	10
chr13	103880000	106560000	18	18	domain	10
chr13	106560000	107160000	18	18	domain	10
chr13	107160000	108200000	18	18	domain	10
chr13	108200000	108920000	18	18	domain	10
chr13	108920000	109800000	18	9	domain	10
chr13	109800000	110200000	9	18	domain	10
chr13	110200000	110440000	18	18		10
chr13	110440000	110920000	18	15	boundary,domain	10
chr13	110920000	111040000	15	8	boundary,domain	10
chr13	111040000	111680000	8	18	domain	10
chr13	111680000	111840000	18	18	gap	10
chr13	111840000	112280000	18	18	domain	10
chr13	112280000	112320000	18	18	gap	10
chr13	112320000	112880000	18	11	boundary,domain	10
chr13	112880000	113520000	11	5	domain	10
chr13	113520000	113680000	5	18	domain	10
chr13	113680000	113720000	18	18	gap	10
chr13	113720000	114080000	18	18		10
chr13	114080000	114120000	18	18	gap	10
chr13	114120000	114360000	18	18	domain	10
chr14	16000000	20240000	18	18	gap	10
chr14	20240000	21000000	18	12	domain	10
chr14	21000000	21160000	12	13	boundary,domain	10
chr14	21160000	21600000	13	18	boundary,domain	10
chr14	21600000	21760000	18	1		10
chr14	21760000	22200000	1	7	domain	10
chr14	22200000	22920000	7	18		10
chr14	22920000	23080000	18	11	boundary,domain	10
chr14	23080000	23960000	11	18		10
chr14	23960000	24040000	18	18	gap	10
chr14	24040000	24680000	18	9	boundary,domain	10
chr14	24680000	25200000	9	9	domain	10
chr14	25200000	25400000	9	17		10
chr14	25400000	25520000	17	8		10
chr14	25520000	27040000	8	15		10
chr14	27040000	27720000	15	18	domain	10
chr14	27720000	27840000	18	18	gap	10
chr14	27840000	28160000	18	18	domain	10
chr14	28160000	28200000	18	18	gap	10
chr14	28200000	28720000	18	10	domain	10
chr14	28720000	29520000	10	17	domain	10
chr14	29520000	30040000	17	7	domain	10
chr14	30040000	30360000	7	5	boundary,domain	10
chr14	30360000	30560000	5	18		10
chr14	30560000	31440000	18	18		10
chr14	31440000	32560000	18	18	domain	10
chr14	32560000	33800000	18	11	domain	10
chr14	33800000	34520000	11	18	domain	10
chr14	34520000	34560000	18	18	gap	10
chr14	34560000	35840000	18	18	domain	10
chr14	35840000	36600000	18	13	domain	10
chr14	36600000	37200000	13	18	domain	10
chr14	37200000	37920000	18	18	domain	10
chr14	37920000	39040000	18	18	domain	10
chr14	39040000	39440000	18	18	boundary,domain	10
chr14	39440000	40320000	18	18	domain	10
chr14	40320000	40360000	18	18	gap	10
chr14	40360000	42120000	18	7	domain	10
chr14	42120000	42560000	7	9	domain	10
chr14	42560000	43040000	9	18		10
chr14	43040000	43080000	18	18	gap	10
chr14	43080000	43240000	18	18	domain	10
chr14	43240000	43280000	18	18	gap	10
chr14	43280000	43480000	18	18	domain	10
chr14	43480000	43520000	18	18	gap	10
chr14	43520000	44880000	18	18	domain	10
chr14	44880000	45320000	18	9	domain	10
chr14	45320000	45800000	9	18	domain	10
chr14	45800000	45840000	18	18	gap	10
chr14	45840000	46360000	18	10	domain	10
chr14	46360000	47160000	10	18	domain	10
chr14	47160000	47200000	18	18	gap	10
chr14	47200000	47640000	18	4	domain	10
chr14	47640000	48440000	4	8		10
chr14	48440000	49600000	8	18	domain	10
chr14	49600000	50280000	18	10		10
chr14	50280000	50920000	10	18	domain	10
chr14	50920000	51240000	18	14		10
chr14	51240000	51800000	14	9	domain	10
chr14	51800000	52280000	9	15	boundary,domain	10
chr14	52280000	52800000	15	18	domain	10
chr14	52800000	53320000	18	18		10
chr14	53320000	54440000	18	17	domain	10
chr14	54440000	55040000	17	17		10
chr14	55040000	55160000	17	10	boundary,domain	10
chr14	55160000	55400000	10	12		10
chr14	55400000	55680000	12	10	domain	10
chr14	55680000	56480000	10	18	domain	10
chr14	56480000	57400000	18	18	domain	10
chr14	57400000	58120000	18	9	domain	10
chr14	58120000	58440000	9	18		10
chr14	58440000	59080000	18	11	domain	10
chr14	59080000	59480000	11	18	domain	10
chr14	59480000	60200000	18	17	domain	10
chr14	60200000	61280000	17	18	domain	10
chr14	61280000	61880000	18	18		10
chr14	61880000	62160000	18	18	boundary,domain	10
chr14	62160000	63320000	18	17	domain	10
chr14	63320000	63800000	17	10	domain	10
chr14	63800000	64360000	10	12	domain	10
chr14	64360000	64960000	12	17		10
chr14	64960000	65120000	17	9	boundary,domain	10
chr14	65120000	67160000	9	13	domain	10
chr14	67160000	67360000	13	18	boundary,domain	10
chr14	67360000	67800000	18	17	boundary,domain	10
chr14	67800000	68880000	17	18	domain	10
chr14	68880000	69120000	18	18		10
chr14	69120000	69520000	18	18	boundary,domain	10
chr14	69520000	69760000	18	18	boundary,domain	10
chr14	69760000	70600000	18	18	domain	10
chr14	70600000	71040000	18	18		10
chr14	71040000	71800000	18	18	domain	10
chr14	71800000	72440000	18	15	domain	10
chr14	72440000	72960000	15	9	domain	10
chr14	72960000	73520000	9	18	domain	10
chr14	73520000	73560000	18	18	gap	10
chr14	73560000	74080000	18	10	domain	10
chr14	74080000	74840000	10	18		10
chr14	74840000	75120000	18	18	boundary,domain	10
chr14	75120000	75560000	18	8	boundary,domain	10
chr14	75560000	75680000	8	17	boundary,domain	10
chr14	75680000	76000000	17	16	boundary,domain	10
chr14	76000000	76800000	16	18	domain	10
chr14	76800000	77320000	18	14		10
chr14	77320000	77800000	14	18	boundary,domain	10
chr14	77800000	78920000	18	18	domain	10
chr14	78920000	80920000	18	14		10
chr14	80920000	81200000	14	18	boundary,domain	10
chr14	81200000	81560000	18	18	boundary,domain	10
chr14	81560000	82000000	18	8	domain	10
chr14	82000000	83280000	8	18	domain	10
chr14	83280000	86120000	18	16	domain	10
chr14	86120000	87920000	16	18	domain	10
chr14	87920000	88480000	18	6	domain	10
chr14	88480000	88600000	6	17		10
chr14	88600000	88960000	17	17		10
chr14	88960000	89960000	17	18	domain	10
chr14	89960000	90240000	18	18	boundary,domain	10
chr14	90240000	90800000	18	18	domain	10
chr14	90800000	91320000	18	16		10
chr14	91320000	91440000	16	18	boundary,domain	10
chr14	91440000	92040000	18	1	domain	10
chr14	92040000	92120000	1	18		10
chr14	92120000	92800000	18	18		10
chr14	92800000	93200000	18	12	domain	10
chr14	93200000	93360000	12	4		10
chr14	93360000	93600000	4	7	domain	10
chr14	93600000	94040000	7	16	domain	10
chr14	94040000	94200000	16	10	boundary,domain	10
chr14	94200000	95560000	10	18	boundary,domain	10
chr14	95560000	96000000	18	10	domain	10
chr14	96000000	96520000	10	18	domain	10
chr14	96520000	96840000	18	18		10
chr14	96840000	97960000	18	1	domain	10
chr14	97960000	98120000	1	7	domain	10
chr14	98120000	99440000	7	18	domain	10
chr14	99440000	99960000	18	18	boundary,domain	10
chr14	99960000	100240000	18	18	boundary,domain	10
chr14	100240000	100680000	18	17	boundary,domain	10
chr14	100680000	101680000	17	18	domain	10
chr14	101680000	101960000	18	17	boundary,domain	10
chr14	101960000	102360000	17	18		10
chr14	102360000	103080000	18	18	domain	10
chr14	103080000	103360000	18	17	boundary,domain	10
chr14	103360000	104000000	17	17	boundary,domain	10
chr14	104000000	104720000	17	7		10
chr14	104720000	105200000	7	18	domain	10
chr14	105200000	105240000	18	18	gap	10
chr14	105240000	105560000	18	18	domain	10
chr14	105560000	106480000	18	18	gap	10
chr14	106480000	106640000	18	18	domain	10
chr14	106640000	106920000	18	18	gap	10
chr15	17000000	20200000	18	18	gap	10
chr15	20200000	20440000	18	18	domain	10
chr15	20440000	22800000	18	18	gap	10
chr15	22800000	23040000	18	18	domain	10
chr15	23040000	23480000	18	18	gap	10
chr15	23480000	24080000	18	18	domain	10
chr15	24080000	24600000	18	18	gap	10
chr15	24600000	25520000	18	12	domain	10
chr15	25520000	26880000	12	18		10
chr15	26880000	27000000	18	13		10
chr15	27000000	28200000	13	18	domain	10
chr15	28200000	28880000	18	18	gap	10
chr15	28880000	29640000	18	8	domain	10
chr15	29640000	30080000	8	18	domain	10
chr15	30080000	30840000	18	18	gap	10
chr15	30840000	31600000	18	18	domain	10
chr15	31600000	31720000	18	18	gap	10
chr15	31720000	32040000	18	18	domain	10
chr15	32040000	32640000	18	18	gap	10
chr15	32640000	33200000	18	10		10
chr15	33200000	33720000	10	11	domain	10
chr15	33720000	34360000	11	18	domain	10
chr15	34360000	34600000	18	18	gap	10
chr15	34600000	35040000	18	8	domain	10
chr15	35040000	36480000	8	8	domain	10
chr15	36480000	37160000	8	9	domain	10
chr15	37160000	37920000	9	18	domain	10
chr15	37920000	38400000	18	18	domain	10
chr15	38400000	38680000	18	18	boundary,domain	10
chr15	38680000	39640000	18	9	domain	10
chr15	39640000	39800000	9	11	domain	10
chr15	39800000	40040000	11	18		10
chr15	40040000	40280000	18	10	boundary,domain	10
chr15	40280000	40440000	10	18	boundary,domain	10
chr15	40440000	40880000	18	18	boundary,domain	10
chr15	40880000	41360000	18	11		10
chr15	41360000	41960000	11	18	domain	10
chr15	41960000	42160000	18	17	boundary,domain	10
chr15	42160000	42680000	17	12		10
chr15	42680000	43560000	12	18	domain	10
chr15	43560000	43720000	18	18	gap	10
chr15	43720000	44800000	18	18	domain	10
chr15	44800000	45080000	18	18	gap	10
chr15	45080000	45680000	18	11	domain	10
chr15	45680000	47160000	11	17	domain	10
chr15	47160000	48320000	17	18	domain	10
chr15	48320000	48800000	18	18	domain	10
chr15	48800000	50120000	18	15	domain	10
chr15	50120000	50360000	15	18		10
chr15	50360000	50960000	18	18	domain	10
chr15	50960000	51600000	18	17		10
chr15	51600000	51800000	17	18	boundary,domain	10
chr15	51800000	52240000	18	18	boundary,domain	10
chr15	52240000	52760000	18	18	boundary,domain	10
chr15	52760000	53760000	18	17	domain	10
chr15	53760000	55200000	17	18	domain	10
chr15	55200000	55440000	18	13		10
chr15	55440000	55920000	13	8	domain	10
chr15	55920000	56480000	8	18		10
chr15	56480000	57320000	18	18	domain	10
chr15	57320000	57560000	18	18	boundary,domain	10
chr15	57560000	58200000	18	18	boundary,domain	10
chr15	58200000	58960000	18	16	domain	10
chr15	58960000	59680000	16	18		10
chr15	59680000	60360000	18	18	domain	10
chr15	60360000	61840000	18	18		10
chr15	61840000	62320000	18	11	domain	10
chr15	62320000	62760000	11	18	domain	10
chr15	62760000	63120000	18	18	boundary,domain	10
chr15	63120000	63280000	18	6		10
chr15	63280000	63600000	6	10	boundary,domain	10
chr15	63600000	64160000	10	16		10
chr15	64160000	64720000	16	10	domain	10
chr15	64720000	64960000	10	7	boundary,domain	10
chr15	64960000	65280000	7	18	domain	10
chr15	65280000	65440000	18	9	boundary,domain	10
chr15	65440000	65920000	9	8	domain	10
chr15	65920000	66320000	8	16	domain	10
chr15	66320000	66560000	16	18		10
chr15	66560000	66880000	18	18	boundary,domain	10
chr15	66880000	67440000	18	4	domain	10
chr15	67440000	67840000	4	18	domain	10
chr15	67840000	68240000	18	18	domain	10
chr15	68240000	68400000	18	2	boundary,domain	10
chr15	68400000	68960000	2	9	domain	10
chr15	68960000	69440000	9	18		10
chr15	69440000	70560000	18	15	domain	10
chr15	70560000	70840000	15	12		10
chr15	70840000	71440000	12	10	domain	10
chr15	71440000	71800000	10	9	domain	10
chr15	71800000	72600000	9	18	domain	10
chr15	72600000	72680000	18	18	gap	10
chr15	72680000	73280000	18	10	domain	10
chr15	73280000	74040000	10	18	domain	10
chr15	74040000	74120000	18	18	gap	10
chr15	74120000	75240000	18	18	domain	10
chr15	75240000	75320000	18	18	gap	10
chr15	75320000	75680000	18	18	domain	10
chr15	75680000	75720000	18	18	gap	10
chr15	75720000	76160000	18	8	domain	10
chr15	76160000	76960000	8	17	domain	10
chr15	76960000	77880000	17	18	domain	10
chr15	77880000	78000000	18	18	gap	10
chr15	78000000	78720000	18	18	domain	10
chr15	78720000	78800000	18	18	gap	10
chr15	78800000	79280000	18	8	domain	10
chr15	79280000	80360000	8	18	domain	10
chr15	80360000	81000000	18	12	domain	10
chr15	81000000	81680000	12	18	domain	10
chr15	81680000	81720000	18	18	gap	10
chr15	81720000	82200000	18	18	domain	10
chr15	82200000	82520000	18	18	gap	10
chr15	82520000	83240000	18	15	domain	10
chr15	83240000	84120000	15	18	domain	10
chr15	84120000	84560000	18	18	gap	10
chr15	84560000	85160000	18	18	domain	10
chr15	85160000	85280000	18	18	gap	10
chr15	85280000	85840000	18	11	domain	10
chr15	85840000	88240000	11	9	domain	10
chr15	88240000	88440000	9	18	boundary,domain	10
chr15	88440000	88880000	18	18	domain	10
chr15	88880000	89320000	18	18	boundary,domain	10
chr15	89320000	89600000	18	18	boundary,domain	10
chr15	89600000	90240000	18	18		10
chr15	90240000	90960000	18	18	boundary,domain	10
chr15	90960000	91280000	18	18	boundary,domain	10
chr15	91280000	92080000	18	16	domain	10
chr15	92080000	92480000	16	17	domain	10
chr15	92480000	92760000	17	18	boundary,domain	10
chr15	92760000	93000000	18	18		10
chr15	93000000	94160000	18	17	domain	10
chr15	94160000	94400000	17	17	boundary,domain	10
chr15	94400000	95240000	17	17	domain	10
chr15	95240000	96360000	17	18	domain	10
chr15	96360000	97280000	18	18	domain	10
chr15	97280000	97760000	18	15	boundary,domain	10
chr15	97760000	98440000	15	18		10
chr15	98440000	99240000	18	10	domain	10
chr15	99240000	99760000	10	18	domain	10
chr15	99760000	99800000	18	18	gap	10
chr15	99800000	100600000	18	17	domain	10
chr15	100600000	101000000	17	13	boundary,domain	10
chr15	101000000	101280000	13	8	domain	10
chr15	101280000	101720000	8	18	domain	10
chr15	101720000	101991189	18	18	gap	10
chr16	0	40000	18	18	gap	10
chr16	40000	560000	18	18	domain	10
chr16	560000	600000	18	18	gap	10
chr16	600000	1200000	18	18	domain	10
chr16	1200000	1240000	18	18	gap	10
chr16	1240000	2080000	18	18	domain	10
chr16	2080000	2160000	18	18	gap	10
chr16	2160000	2520000	18	18	domain	10
chr16	2520000	2720000	18	18	gap	10
chr16	2720000	3520000	18	10	domain	10
chr16	3520000	3920000	10	14	domain	10
chr16	3920000	4440000	14	11		10
chr16	4440000	5080000	11	18	domain	10
chr16	5080000	5280000	18	18	gap	10
chr16	5280000	6680000	18	11	domain	10
chr16	6680000	8520000	11	18	domain	10
chr16	8520000	9160000	18	18	domain	10
chr16	9160000	10240000	18	5	domain	10
chr16	10240000	10680000	5	18	domain	10
chr16	10680000	10720000	18	18	gap	10
chr16	10720000	11360000	18	10	domain	10
chr16	11360000	11920000	10	18	domain	10
chr16	11920000	11960000	18	18	gap	10
chr16	11960000	13840000	18	17	domain	10
chr16	13840000	14680000	17	18	domain	10
chr16	14680000	15400000	18	18	gap	10
chr16	15400000	16200000	18	18	domain	10
chr16	16200000	16760000	18	18	gap	10
chr16	16760000	17520000	18	10	domain	10
chr16	17520000	18080000	10	18	domain	10
chr16	18080000	18920000	18	18	gap	10
chr16	18920000	19760000	18	18	domain	10
chr16	19760000	19800000	18	18	gap	10
chr16	19800000	20440000	18	18	domain	10
chr16	20440000	20600000	18	18	gap	10
chr16	20600000	21320000	18	18	domain	10
chr16	21320000	21520000	18	18	gap	10
chr16	21520000	21720000	18	18	domain	10
chr16	21720000	21960000	18	18	gap	10
chr16	21960000	22440000	18	18	domain	10
chr16	22440000	22600000	18	18	gap	10
chr16	22600000	23120000	18	10	domain	10
chr16	23120000	23640000	10	18	domain	10
chr16	23640000	24520000	18	18	domain	10
chr16	24520000	24720000	18	5	boundary,domain	10
chr16	24720000	25280000	5	18	domain	10
chr16	25280000	27120000	18	18	domain	10
chr16	27120000	27480000	18	18	boundary,domain	10
chr16	27480000	28320000	18	18	domain	10
chr16	28320000	28800000	18	18	gap	10
chr16	28800000	29040000	18	18	domain	10
chr16	29040000	29640000	18	18	gap	10
chr16	29640000	30160000	18	18	domain	10
chr16	30160000	30360000	18	18	gap	10
chr16	30360000	30920000	18	11	domain	10
chr16	30920000	31600000	11	18	domain	10
chr16	31600000	31640000	18	18	gap	10
chr16	31640000	31920000	18	18	domain	10
chr16	31920000	35240000	18	18	gap	10
chr16	35240000	35520000	18	18	domain	10
chr16	35520000	46480000	18	18	gap	10
chr16	46480000	47160000	18	18	domain	10
chr16	47160000	47200000	18	18	gap	10
chr16	47200000	48200000	18	18	domain	10
chr16	48200000	48640000	18	18	boundary,domain	10
chr16	48640000	49360000	18	18	domain	10
chr16	49360000	49960000	18	18	domain	10
chr16	49960000	50840000	18	18	domain	10
chr16	50840000	52040000	18	18	domain	10
chr16	52040000	53040000	18	18	domain	10
chr16	53040000	53520000	18	18	boundary,domain	10
chr16	53520000	55000000	18	13	domain	10
chr16	55000000	55760000	13	18	domain	10
chr16	55760000	55840000	18	18	gap	10
chr16	55840000	56400000	18	11	domain	10
chr16	56400000	56720000	11	15	boundary,domain	10
chr16	56720000	56960000	15	16		10
chr16	56960000	57280000	16	18	boundary,domain	10
chr16	57280000	57520000	18	18	boundary,domain	10
chr16	57520000	58040000	18	3		10
chr16	58040000	58560000	3	11		10
chr16	58560000	58760000	11	18		10
chr16	58760000	62200000	18	18	domain	10
chr16	62200000	63320000	18	18	domain	10
chr16	63320000	65120000	18	18	domain	10
chr16	65120000	66360000	18	18	domain	10
chr16	66360000	66880000	18	18	boundary,domain	10
chr16	66880000	67240000	18	18	boundary,domain	10
chr16	67240000	67440000	18	18		10
chr16	67440000	68240000	18	18	domain	10
chr16	68240000	68320000	18	9		10
chr16	68320000	68520000	9	17		10
chr16	68520000	69120000	17	15	domain	10
chr16	69120000	69320000	15	12	boundary,domain	10
chr16	69320000	69920000	12	18	domain	10
chr16	69920000	70240000	18	18	gap	10
chr16	70240000	70800000	18	18	domain	10
chr16	70800000	71160000	18	18	gap	10
chr16	71160000	72080000	18	18	domain	10
chr16	72080000	73240000	18	9	domain	10
chr16	73240000	74320000	9	18	domain	10
chr16	74320000	74560000	18	18	gap	10
chr16	74560000	75160000	18	12		10
chr16	75160000	75440000	12	18	boundary,domain	10
chr16	75440000	75800000	18	13	boundary,domain	10
chr16	75800000	77200000	13	18	domain	10
chr16	77200000	77640000	18	8	domain	10
chr16	77640000	78080000	8	18	domain	10
chr16	78080000	80520000	18	18	domain	10
chr16	80520000	81040000	18	18	boundary,domain	10
chr16	81040000	81760000	18	18		10
chr16	81760000	83440000	18	8		10
chr16	83440000	83800000	8	8	domain	10
chr16	83800000	83920000	8	17	boundary,domain	10
chr16	83920000	84520000	17	18		10
chr16	84520000	84720000	18	15	boundary,domain	10
chr16	84720000	85080000	15	16		10
chr16	85080000	85800000	16	18		10
chr16	85800000	86040000	18	16	boundary,domain	10
chr16	86040000	86560000	16	14	domain	10
chr16	86560000	87280000	14	12	domain	10
chr16	87280000	88000000	12	18	domain	10
chr16	88000000	88280000	18	18	gap	10
chr16	88280000	89160000	18	18	domain	10
chr16	89160000	89200000	18	18	gap	10
chr16	89200000	90080000	18	18	domain	10
chr16	90080000	90240000	18	18	gap	10
chr17	40000	160000	18	18	gap	10
chr17	160000	440000	18	18	domain	10
chr17	440000	520000	18	18	gap	10
chr17	520000	1080000	18	10		10
chr17	1080000	1680000	10	18		10
chr17	1680000	2480000	18	8		10
chr17	2480000	3040000	8	18	domain	10
chr17	3040000	3280000	18	18	gap	10
chr17	3280000	4160000	18	14	domain	10
chr17	4160000	4680000	14	18	domain	10
chr17	4680000	5160000	18	17	boundary,domain	10
chr17	5160000	5480000	17	18	boundary,domain	10
chr17	5480000	6440000	18	18	domain	10
chr17	6440000	7040000	18	18	boundary,domain	10
chr17	7040000	7240000	18	18	boundary,domain	10
chr17	7240000	7600000	18	13	boundary,domain	10
chr17	7600000	8200000	13	9	domain	10
chr17	8200000	8800000	9	18		10
chr17	8800000	9800000	18	18	domain	10
chr17	9800000	10640000	18	18	domain	10
chr17	10640000	10840000	18	10	boundary,domain	10
chr17	10840000	12000000	10	18	domain	10
chr17	12000000	12120000	18	8		10
chr17	12120000	13040000	8	18	domain	10
chr17	13040000	13600000	18	9	domain	10
chr17	13600000	14160000	9	18	domain	10
chr17	14160000	14200000	18	18	gap	10
chr17	14200000	15520000	18	18	domain	10
chr17	15520000	15880000	18	18	gap	10
chr17	15880000	16680000	18	18	domain	10
chr17	16680000	16880000	18	18	gap	10
chr17	16880000	17320000	18	8	domain	10
chr17	17320000	17680000	8	9	domain	10
chr17	17680000	18360000	9	18	domain	10
chr17	18360000	18840000	18	18	gap	10
chr17	18840000	19000000	18	18	domain	10
chr17	19000000	19240000	18	18	gap	10
chr17	19240000	19840000	18	8	domain	10
chr17	19840000	20320000	8	18		10
chr17	20320000	20920000	18	18	gap	10
chr17	20920000	21320000	18	18	domain	10
chr17	21320000	27200000	18	18	gap	10
chr17	27200000	27760000	18	9	domain	10
chr17	27760000	28480000	9	14		10
chr17	28480000	28960000	14	18	boundary,domain	10
chr17	28960000	29320000	18	14	boundary,domain	10
chr17	29320000	29600000	14	11	domain	10
chr17	29600000	30080000	11	10	domain	10
chr17	30080000	30600000	10	18	domain	10
chr17	30600000	30760000	18	18	gap	10
chr17	30760000	31400000	18	7	domain	10
chr17	31400000	31920000	7	18	domain	10
chr17	31920000	32120000	18	18	gap	10
chr17	32120000	32960000	18	17	domain	10
chr17	32960000	33760000	17	7	domain	10
chr17	33760000	34160000	7	7	domain	10
chr17	34160000	34400000	7	13	domain	10
chr17	34400000	35160000	13	15	domain	10
chr17	35160000	35600000	15	9	domain	10
chr17	35600000	36160000	9	18	domain	10
chr17	36160000	36480000	18	18	gap	10
chr17	36480000	37080000	18	8	domain	10
chr17	37080000	37880000	8	18	domain	10
chr17	37880000	38320000	18	18	gap	10
chr17	38320000	38480000	18	18	domain	10
chr17	38480000	38520000	18	18	gap	10
chr17	38520000	39520000	18	15	domain	10
chr17	39520000	39960000	15	18	domain	10
chr17	39960000	40320000	18	16		10
chr17	40320000	40600000	16	9		10
chr17	40600000	41080000	9	18	domain	10
chr17	41080000	41120000	18	18	gap	10
chr17	41120000	41680000	18	11	domain	10
chr17	41680000	42120000	11	13	domain	10
chr17	42120000	42560000	13	13	domain	10
chr17	42560000	43200000	13	18	domain	10
chr17	43200000	43320000	18	18	gap	10
chr17	43320000	43880000	18	9	domain	10
chr17	43880000	44200000	9	17	boundary,domain	10
chr17	44200000	44360000	17	3		10
chr17	44360000	44760000	3	10	domain	10
chr17	44760000	45440000	10	18	domain	10
chr17	45440000	45640000	18	18	gap	10
chr17	45640000	46280000	18	18	domain	10
chr17	46280000	46720000	18	18	gap	10
chr17	46720000	47000000	18	18	domain	10
chr17	47000000	47080000	18	18	gap	10
chr17	47080000	47440000	18	18	domain	10
chr17	47440000	47600000	18	18	gap	10
chr17	47600000	48640000	18	9	domain	10
chr17	48640000	49040000	9	9		10
chr17	49040000	50080000	9	13	domain	10
chr17	50080000	50360000	13	7	boundary,domain	10
chr17	50360000	50480000	7	17		10
chr17	50480000	50720000	17	12	boundary,domain	10
chr17	50720000	51280000	12	18		10
chr17	51280000	52160000	18	8		10
chr17	52160000	54920000	8	18	domain	10
chr17	54920000	55520000	18	9	domain	10
chr17	55520000	56800000	9	18	domain	10
chr17	56800000	56960000	18	17	boundary,domain	10
chr17	56960000	57840000	17	13		10
chr17	57840000	58200000	13	16		10
chr17	58200000	58480000	16	18	boundary,domain	10
chr17	58480000	59560000	18	18	domain	10
chr17	59560000	59600000	18	18	gap	10
chr17	59600000	59960000	18	18	domain	10
chr17	59960000	60040000	18	18	gap	10
chr17	60040000	60200000	18	18	domain	10
chr17	60200000	60240000	18	18	gap	10
chr17	60240000	60680000	18	8	domain	10
chr17	60680000	61440000	8	9	domain	10
chr17	61440000	61600000	9	13	domain	10
chr17	61600000	62240000	13	18	domain	10
chr17	62240000	62560000	18	18	gap	10
chr17	62560000	63400000	18	8	domain	10
chr17	63400000	63880000	8	18	domain	10
chr17	63880000	63920000	18	18	gap	10
chr17	63920000	64760000	18	18	domain	10
chr17	64760000	64920000	18	18	gap	10
chr17	64920000	66000000	18	3	domain	10
chr17	66000000	66160000	3	16	boundary,domain	10
chr17	66160000	66680000	16	12	domain	10
chr17	66680000	67360000	12	13	domain	10
chr17	67360000	68000000	13	17	domain	10
chr17	68000000	69280000	17	18	domain	10
chr17	69280000	69560000	18	15		10
chr17	69560000	70600000	15	18	domain	10
chr17	70600000	72080000	18	8	domain	10
chr17	72080000	72560000	8	18	domain	10
chr17	72560000	73200000	18	13	domain	10
chr17	73200000	73400000	13	18	boundary,domain	10
chr17	73400000	74200000	18	18	domain	10
chr17	74200000	74640000	18	13	boundary,domain	10
chr17	74640000	74880000	13	18		10
chr17	74880000	75240000	18	17	boundary,domain	10
chr17	75240000	75760000	17	18	boundary,domain	10
chr17	75760000	76720000	18	18	boundary,domain	10
chr17	76720000	77280000	18	8	domain	10
chr17	77280000	77520000	8	10	domain	10
chr17	77520000	78120000	10	14	domain	10
chr17	78120000	78280000	14	15	boundary,domain	10
chr17	78280000	78440000	15	14	boundary,domain	10
chr17	78440000	79000000	14	18		10
chr17	79000000	79760000	18	18	domain	10
chr17	79760000	80000000	18	18	boundary,domain	10
chr17	80000000	80280000	18	6		10
chr17	80280000	81000000	6	14	domain	10
chr17	81000000	81720000	14	18	domain	10
chr17	81720000	81800000	18	18	gap	10
chr17	81800000	82320000	18	10		10
chr17	82320000	82600000	10	6		10
chr17	82600000	83200000	6	18	domain	10
chr17	83200000	83257441	18	18	gap	10
chr18	0	120000	18	18	gap	10
chr18	120000	840000	18	15		10
chr18	840000	1600000	15	15	domain	10
chr18	1600000	2600000	15	18	domain	10
chr18	2600000	3240000	18	18		10
chr18	3240000	3680000	18	15	domain	10
chr18	3680000	4040000	15	18	boundary,domain	10
chr18	4040000	4520000	18	8	domain	10
chr18	4520000	5080000	8	17	domain	10
chr18	5080000	5840000	17	18	domain	10
chr18	5840000	6520000	18	14	domain	10
chr18	6520000	7040000	14	14		10
chr18	7040000	7200000	14	18	boundary,domain	10
chr18	7200000	8480000	18	12	domain	10
chr18	8480000	9040000	12	18	domain	10
chr18	9040000	9560000	18	17	boundary,domain	10
chr18	9560000	9760000	17	7		10
chr18	9760000	9960000	7	9	boundary,domain	10
chr18	9960000	10600000	9	18	domain	10
chr18	10600000	10640000	18	18	gap	10
chr18	10640000	11600000	18	18	domain	10
chr18	11600000	11640000	18	18	gap	10
chr18	11640000	12120000	18	18	domain	10
chr18	12120000	12240000	18	18	gap	10
chr18	12240000	12680000	18	8	domain	10
chr18	12680000	12960000	8	14	domain	10
chr18	12960000	14120000	14	18		10
chr18	14120000	20960000	18	18	gap	10
chr18	20960000	21480000	18	10	domain	10
chr18	21480000	21840000	10	18		10
chr18	21840000	22760000	18	18	domain	10
chr18	22760000	23480000	18	18	domain	10
chr18	23480000	24160000	18	9		10
chr18	24160000	24360000	9	11	boundary,domain	10
chr18	24360000	24480000	11	17	boundary,domain	10
chr18	24480000	25960000	17	13	domain	10
chr18	25960000	26280000	13	18	boundary,domain	10
chr18	26280000	27000000	18	18	domain	10
chr18	27000000	27600000	18	18	domain	10
chr18	27600000	28240000	18	5	domain	10
chr18	28240000	28360000	5	9		10
chr18	28360000	28960000	9	10	boundary,domain	10
chr18	28960000	29120000	10	9		10
chr18	29120000	29240000	9	8	boundary,domain	10
chr18	29240000	29480000	8	14	boundary,domain	10
chr18	29480000	29600000	14	18		10
chr18	29600000	30360000	18	10	domain	10
chr18	30360000	30960000	10	18	domain	10
chr18	30960000	31520000	18	13	domain	10
chr18	31520000	32120000	13	18		10
chr18	32120000	32600000	18	17	domain	10
chr18	32600000	33240000	17	17	domain	10
chr18	33240000	33720000	17	9	domain	10
chr18	33720000	34320000	9	8	domain	10
chr18	34320000	34880000	8	18	domain	10
chr18	34880000	35240000	18	15		10
chr18	35240000	36000000	15	18		10
chr18	36000000	36840000	18	18	domain	10
chr18	36840000	37280000	18	7	domain	10
chr18	37280000	37560000	7	9	domain	10
chr18	37560000	37720000	9	9		10
chr18	37720000	39560000	9	17	domain	10
chr18	39560000	40200000	17	2	domain	10
chr18	40200000	40360000	2	18		10
chr18	40360000	41400000	18	8	domain	10
chr18	41400000	41960000	8	18	domain	10
chr18	41960000	43600000	18	18	domain	10
chr18	43600000	44680000	18	8	domain	10
chr18	44680000	45240000	8	11	domain	10
chr18	45240000	45640000	11	18	domain	10
chr18	45640000	46120000	18	18	boundary,domain	10
chr18	46120000	46960000	18	18	domain	10
chr18	46960000	47040000	18	18	gap	10
chr18	47040000	47760000	18	15	domain	10
chr18	47760000	48480000	15	18		10
chr18	48480000	48680000	18	18	boundary,domain	10
chr18	48680000	49480000	18	18	domain	10
chr18	49480000	50440000	18	18		10
chr18	50440000	50800000	18	18	boundary,domain	10
chr18	50800000	51080000	18	18	domain	10
chr18	51080000	51640000	18	18	domain	10
chr18	51640000	52320000	18	8	domain	10
chr18	52320000	52680000	8	11	domain	10
chr18	52680000	53440000	11	14	domain	10
chr18	53440000	54160000	14	14	domain	10
chr18	54160000	54360000	14	17	boundary,domain	10
chr18	54360000	55160000	17	12		10
chr18	55160000	55800000	12	9	domain	10
chr18	55800000	56640000	9	18	domain	10
chr18	56640000	57560000	18	18	domain	10
chr18	57560000	58040000	18	8	domain	10
chr18	58040000	58520000	8	18		10
chr18	58520000	58800000	18	18		10
chr18	58800000	59160000	18	9		10
chr18	59160000	59400000	9	11		10
chr18	59400000	60000000	11	18		10
chr18	60000000	60040000	18	18	gap	10
chr18	60040000	60640000	18	12	domain	10
chr18	60640000	61520000	12	18	domain	10
chr18	61520000	62160000	18	18	domain	10
chr18	62160000	63000000	18	16		10
chr18	63000000	63480000	16	18	domain	10
chr18	63480000	64000000	18	18	domain	10
chr18	64000000	65120000	18	12	domain	10
chr18	65120000	65680000	12	17	domain	10
chr18	65680000	66560000	17	1	domain	10
chr18	66560000	67040000	1	18	domain	10
chr18	67040000	67200000	18	14	boundary,domain	10
chr18	67200000	68760000	14	18	domain	10
chr18	68760000	70120000	18	18	domain	10
chr18	70120000	70480000	18	18	boundary,domain	10
chr18	70480000	70880000	18	8	domain	10
chr18	70880000	72720000	8	18	domain	10
chr18	72720000	74160000	18	16		10
chr18	74160000	74600000	16	18	boundary,domain	10
chr18	74600000	75520000	18	15	domain	10
chr18	75520000	76360000	15	18	domain	10
chr18	76360000	76760000	18	18	boundary,domain	10
chr18	76760000	77280000	18	10	domain	10
chr18	77280000	77760000	10	18	domain	10
chr18	77760000	78640000	18	18	domain	10
chr18	78640000	78960000	18	17	boundary,domain	10
chr18	78960000	79320000	17	18	boundary,domain	10
chr18	79320000	79680000	18	11	domain	10
chr18	79680000	80280000	11	18	domain	10
chr19	80000	320000	18	18	gap	10
chr19	320000	1000000	18	12	boundary,domain	10
chr19	1000000	1280000	12	18	boundary,domain	10
chr19	1280000	1840000	18	18	boundary,domain	10
chr19	1840000	2920000	18	18		10
chr19	2920000	3200000	18	17	domain	10
chr19	3200000	3640000	17	8		10
chr19	3640000	4240000	8	15	domain	10
chr19	4240000	4720000	15	16	boundary,domain	10
chr19	4720000	5760000	16	15		10
chr19	5760000	6480000	15	11		10
chr19	6480000	7000000	11	18	domain	10
chr19	7000000	7080000	18	18	gap	10
chr19	7080000	7840000	18	2	domain	10
chr19	7840000	8280000	2	18	domain	10
chr19	8280000	8320000	18	18	gap	10
chr19	8320000	8720000	18	18	domain	10
chr19	8720000	8800000	18	18	gap	10
chr19	8800000	9840000	18	18	domain	10
chr19	9840000	10080000	18	12	boundary,domain	10
chr19	10080000	10440000	12	18		10
chr19	10440000	10880000	18	18	boundary,domain	10
chr19	10880000	11600000	18	18	domain	10
chr19	11600000	12680000	18	9	domain	10
chr19	12680000	12920000	9	18	boundary,domain	10
chr19	12920000	13160000	18	14		10
chr19	13160000	13720000	14	9	domain	10
chr19	13720000	14200000	9	18	domain	10
chr19	14200000	14240000	18	18	gap	10
chr19	14240000	15080000	18	13	domain	10
chr19	15080000	15600000	13	10		10
chr19	15600000	16200000	10	18	domain	10
chr19	16200000	16440000	18	18	boundary,domain	10
chr19	16440000	17320000	18	18	domain	10
chr19	17320000	18080000	18	12		10
chr19	18080000	18440000	12	18	boundary,domain	10
chr19	18440000	19040000	18	11	domain	10
chr19	19040000	19360000	11	9		10
chr19	19360000	19520000	9	12	boundary,domain	10
chr19	19520000	20120000	12	18	domain	10
chr19	20120000	20320000	18	18	gap	10
chr19	20320000	20600000	18	18	domain	10
chr19	20600000	20640000	18	18	gap	10
chr19	20640000	21360000	18	18	domain	10
chr19	21360000	21400000	18	18	gap	10
chr19	21400000	21600000	18	18	domain	10
chr19	21600000	21680000	18	18	gap	10
chr19	21680000	21960000	18	18	domain	10
chr19	21960000	22400000	18	18	gap	10
chr19	22400000	22640000	18	18	domain	10
chr19	22640000	23160000	18	18	gap	10
chr19	23160000	23360000	18	18	domain	10
chr19	23360000	23400000	18	18	gap	10
chr19	23400000	23600000	18	18	domain	10
chr19	23600000	23880000	18	18	gap	10
chr19	23880000	24200000	18	18	domain	10
chr19	24200000	27760000	18	18	gap	10
chr19	27760000	28400000	18	13	domain	10
chr19	28400000	28920000	13	10		10
chr19	28920000	29600000	10	18	domain	10
chr19	29600000	30680000	18	18		10
chr19	30680000	32280000	18	18	domain	10
chr19	32280000	33160000	18	18		10
chr19	33160000	34200000	18	15	domain	10
chr19	34200000	34360000	15	18		10
chr19	34360000	35360000	18	18	domain	10
chr19	35360000	35400000	18	18	gap	10
chr19	35400000	36240000	18	18	domain	10
chr19	36240000	36320000	18	18	gap	10
chr19	36320000	37240000	18	18	domain	10
chr19	37240000	37320000	18	18	gap	10
chr19	37320000	37840000	18	10	domain	10
chr19	37840000	38360000	10	18	domain	10
chr19	38360000	38960000	18	9	domain	10
chr19	38960000	39880000	9	18	domain	10
chr19	39880000	39920000	18	18	gap	10
chr19	39920000	40840000	18	18	domain	10
chr19	40840000	40880000	18	18	gap	10
chr19	40880000	41840000	18	16	domain	10
chr19	41840000	42040000	16	13		10
chr19	42040000	42720000	13	18	domain	10
chr19	42720000	43400000	18	18	gap	10
chr19	43400000	44560000	18	7	domain	10
chr19	44560000	44680000	7	16	boundary,domain	10
chr19	44680000	44840000	16	15	boundary,domain	10
chr19	44840000	45400000	15	7	domain	10
chr19	45400000	45520000	7	9	boundary,domain	10
chr19	45520000	45760000	9	18	boundary,domain	10
chr19	45760000	46600000	18	14	domain	10
chr19	46600000	47280000	14	12	boundary,domain	10
chr19	47280000	47880000	12	18	domain	10
chr19	47880000	47960000	18	18	gap	10
chr19	47960000	49000000	18	18	domain	10
chr19	49000000	49080000	18	18	gap	10
chr19	49080000	50080000	18	18	domain	10
chr19	50080000	50120000	18	18	gap	10
chr19	50120000	51120000	18	10	domain	10
chr19	51120000	51800000	10	17		10
chr19	51800000	52240000	17	3	domain	10
chr19	52240000	53200000	3	15	domain	10
chr19	53200000	54200000	15	13	domain	10
chr19	54200000	55040000	13	15	domain	10
chr19	55040000	55680000	15	18	domain	10
chr19	55680000	56360000	18	10	domain	10
chr19	56360000	57160000	10	11	domain	10
chr19	57160000	57880000	11	18		10
chr19	57880000	57920000	18	18	gap	10
chr19	57920000	58617616	18	18	domain	10
chr2	0	680000	18	18		10
chr2	680000	1560000	18	15	domain	10
chr2	1560000	1840000	15	18	boundary,domain	10
chr2	1840000	2320000	18	11	domain	10
chr2	2320000	2960000	11	13		10
chr2	2960000	3360000	13	9	domain	10
chr2	3360000	3440000	9	1		10
chr2	3440000	3720000	1	18	domain	10
chr2	3720000	3840000	18	8		10
chr2	3840000	6840000	8	18	domain	10
chr2	6840000	7080000	18	18	boundary,domain	10
chr2	7080000	8720000	18	17	domain	10
chr2	8720000	9440000	17	18	boundary,domain	10
chr2	9440000	9800000	18	18	boundary,domain	10
chr2	9800000	10080000	18	18	boundary,domain	10
chr2	10080000	10720000	18	17	domain	10
chr2	10720000	11160000	17	17		10
chr2	11160000	11480000	17	16	domain	10
chr2	11480000	11840000	16	18		10
chr2	11840000	13040000	18	18	domain	10
chr2	13040000	14840000	18	8	domain	10
chr2	14840000	15600000	8	18	domain	10
chr2	15600000	16560000	18	18	domain	10
chr2	16560000	17680000	18	18	domain	10
chr2	17680000	18400000	18	18	domain	10
chr2	18400000	19360000	18	10	domain	10
chr2	19360000	19880000	10	18	domain	10
chr2	19880000	20360000	18	18	boundary,domain	10
chr2	20360000	20640000	18	18	boundary,domain	10
chr2	20640000	21000000	18	15	boundary,domain	10
chr2	21000000	21120000	15	7	boundary,domain	10
chr2	21120000	23360000	7	18	domain	10
chr2	23360000	23800000	18	18	boundary,domain	10
chr2	23800000	23920000	18	6		10
chr2	23920000	24240000	6	3		10
chr2	24240000	24400000	3	15	boundary,domain	10
chr2	24400000	24960000	15	14		10
chr2	24960000	25240000	14	18	boundary,domain	10
chr2	25240000	25880000	18	12	boundary,domain	10
chr2	25880000	26400000	12	5	domain	10
chr2	26400000	26600000	5	18		10
chr2	26600000	26760000	18	18	boundary,domain	10
chr2	26760000	27080000	18	13	boundary,domain	10
chr2	27080000	27400000	13	18	boundary,domain	10
chr2	27400000	27680000	18	18	boundary,domain	10
chr2	27680000	28560000	18	18	domain	10
chr2	28560000	28920000	18	18	boundary,domain	10
chr2	28920000	29200000	18	17		10
chr2	29200000	30120000	17	18	domain	10
chr2	30120000	30720000	18	14	domain	10
chr2	30720000	31400000	14	8	domain	10
chr2	31400000	32160000	8	17		10
chr2	32160000	32520000	17	13	boundary,domain	10
chr2	32520000	33600000	13	18	domain	10
chr2	33600000	34480000	18	18	domain	10
chr2	34480000	34520000	18	18	gap	10
chr2	34520000	35400000	18	7	domain	10
chr2	35400000	36320000	7	18	domain	10
chr2	36320000	36760000	18	17	boundary,domain	10
chr2	36760000	37040000	17	18	boundary,domain	10
chr2	37040000	37320000	18	8		10
chr2	37320000	37920000	8	18	domain	10
chr2	37920000	38280000	18	18	domain	10
chr2	38280000	38840000	18	17	domain	10
chr2	38840000	39360000	17	14	boundary,domain	10
chr2	39360000	39800000	14	18	boundary,domain	10
chr2	39800000	41840000	18	18	domain	10
chr2	41840000	42080000	18	18	boundary,domain	10
chr2	42080000	42360000	18	18	boundary,domain	10
chr2	42360000	42800000	18	18	boundary,domain	10
chr2	42800000	43640000	18	14	domain	10
chr2	43640000	44400000	14	7		10
chr2	44400000	44960000	7	12	domain	10
chr2	44960000	45600000	12	18	domain	10
chr2	45600000	45960000	18	18	boundary,domain	10
chr2	45960000	46480000	18	8	domain	10
chr2	46480000	46920000	8	18		10
chr2	46920000	47400000	18	18	boundary,domain	10
chr2	47400000	48600000	18	18		10
chr2	48600000	49600000	18	12		10
chr2	49600000	50520000	12	18	domain	10
chr2	50520000	52000000	18	5	domain	10
chr2	52000000	52120000	5	17		10
chr2	52120000	52400000	17	4		10
chr2	52400000	53320000	4	8	domain	10
chr2	53320000	53800000	8	18		10
chr2	53800000	54080000	18	9	boundary,domain	10
chr2	54080000	54720000	9	11	domain	10
chr2	54720000	55240000	11	14	domain	10
chr2	55240000	55640000	14	15	boundary,domain	10
chr2	55640000	56160000	15	18	boundary,domain	10
chr2	56160000	56640000	18	13	domain	10
chr2	56640000	57600000	13	18	boundary,domain	10
chr2	57600000	58520000	18	17	domain	10
chr2	58520000	59400000	17	16		10
chr2	59400000	60160000	16	10	domain	10
chr2	60160000	60680000	10	18	domain	10
chr2	60680000	61040000	18	18		10
chr2	61040000	61880000	18	18	domain	10
chr2	61880000	62440000	18	10	domain	10
chr2	62440000	62800000	10	18	domain	10
chr2	62800000	63560000	18	4	domain	10
chr2	63560000	64000000	4	17		10
chr2	64000000	64320000	17	18	boundary,domain	10
chr2	64320000	64920000	18	18	boundary,domain	10
chr2	64920000	65040000	18	8		10
chr2	65040000	65600000	8	18	boundary,domain	10
chr2	65600000	66400000	18	15	domain	10
chr2	66400000	68040000	15	18	domain	10
chr2	68040000	68960000	18	18		10
chr2	68960000	69320000	18	18	boundary,domain	10
chr2	69320000	69840000	18	17	boundary,domain	10
chr2	69840000	70280000	17	15	boundary,domain	10
chr2	70280000	71000000	15	18	domain	10
chr2	71000000	71040000	18	18	gap	10
chr2	71040000	71520000	18	9	domain	10
chr2	71520000	72760000	9	14	domain	10
chr2	72760000	72880000	14	16	boundary,domain	10
chr2	72880000	73760000	16	18	domain	10
chr2	73760000	73800000	18	18	gap	10
chr2	73800000	74440000	18	12	domain	10
chr2	74440000	74600000	12	17		10
chr2	74600000	75640000	17	13		10
chr2	75640000	76200000	13	7		10
chr2	76200000	76640000	7	9	domain	10
chr2	76640000	76920000	9	14	domain	10
chr2	76920000	77640000	14	18	domain	10
chr2	77640000	77680000	18	18	gap	10
chr2	77680000	78280000	18	10	domain	10
chr2	78280000	79040000	10	18	domain	10
chr2	79040000	79960000	18	18	domain	10
chr2	79960000	80920000	18	18	domain	10
chr2	80920000	81920000	18	12	domain	10
chr2	81920000	83840000	12	7	domain	10
chr2	83840000	84400000	7	18	domain	10
chr2	84400000	84920000	18	18		10
chr2	84920000	85320000	18	18	boundary,domain	10
chr2	85320000	85600000	18	18	boundary,domain	10
chr2	85600000	86200000	18	10	domain	10
chr2	86200000	86720000	10	18	domain	10
chr2	86720000	88000000	18	18	gap	10
chr2	88000000	88760000	18	18	domain	10
chr2	88760000	88800000	18	18	gap	10
chr2	88800000	88960000	18	18	domain	10
chr2	88960000	94880000	18	18	gap	10
chr2	94880000	95400000	18	18	domain	10
chr2	95400000	96080000	18	18	gap	10
chr2	96080000	96560000	18	8	domain	10
chr2	96560000	97000000	8	18	domain	10
chr2	97000000	97640000	18	18	gap	10
chr2	97640000	98440000	18	12	domain	10
chr2	98440000	99080000	12	9		10
chr2	99080000	99520000	9	11		10
chr2	99520000	100080000	11	18	domain	10
chr2	100080000	100120000	18	18	gap	10
chr2	100120000	101000000	18	18	domain	10
chr2	101000000	101240000	18	18	boundary,domain	10
chr2	101240000	101880000	18	11	domain	10
chr2	101880000	102480000	11	16		10
chr2	102480000	102760000	16	14	boundary,domain	10
chr2	102760000	103880000	14	6		10
chr2	103880000	105080000	6	18		10
chr2	105080000	105320000	18	18	boundary,domain	10
chr2	105320000	105520000	18	12		10
chr2	105520000	106240000	12	18	domain	10
chr2	106240000	106520000	18	18	gap	10
chr2	106520000	107800000	18	18	domain	10
chr2	107800000	107920000	18	18	gap	10
chr2	107920000	108480000	18	18	domain	10
chr2	108480000	108760000	18	18	gap	10
chr2	108760000	109720000	18	18	domain	10
chr2	109720000	110640000	18	18	gap	10
chr2	110640000	111240000	18	18	domain	10
chr2	111240000	111880000	18	18	gap	10
chr2	111880000	112360000	18	18	domain	10
chr2	112360000	112440000	18	18	gap	10
chr2	112440000	113360000	18	18	domain	10
chr2	113360000	113680000	18	18	gap	10
chr2	113680000	114680000	18	18		10
chr2	114680000	115520000	18	6		10
chr2	115520000	115720000	6	16		10
chr2	115720000	115880000	16	1	boundary	10
chr2	115880000	116280000	1	1	boundary	10
chr2	116280000	116640000	1	11	boundary	10
chr2	116640000	117400000	11	16	boundary,domain	10
chr2	117400000	117800000	16	18	domain	10
chr2	117800000	118000000	18	18	boundary,domain	10
chr2	118000000	118200000	18	11	boundary,domain	10
chr2	118200000	118880000	11	17	domain	10
chr2	118880000	119680000	17	18	boundary,domain	10
chr2	119680000	120240000	18	12	domain	10
chr2	120240000	120320000	12	15	boundary,domain	10
chr2	120320000	120680000	15	18	boundary,domain	10
chr2	120680000	121080000	18	18	domain	10
chr2	121080000	121360000	18	10	domain	10
chr2	121360000	121760000	10	18	domain	10
chr2	121760000	124000000	18	18	domain	10
chr2	124000000	125360000	18	5	domain	10
chr2	125360000	125960000	5	3		10
chr2	125960000	126160000	3	13	domain	10
chr2	126160000	126480000	13	7	domain	10
chr2	126480000	127040000	7	18	domain	10
chr2	127040000	127520000	18	16	boundary,domain	10
chr2	127520000	127720000	16	17		10
chr2	127720000	128200000	17	18	boundary,domain	10
chr2	128200000	128720000	18	10	domain	10
chr2	128720000	129280000	10	10	domain	10
chr2	129280000	129960000	10	18	domain	10
chr2	129960000	130720000	18	18	gap	10
chr2	130720000	131160000	18	18	domain	10
chr2	131160000	132360000	18	18	gap	10
chr2	132360000	133200000	18	10	domain	10
chr2	133200000	133880000	10	18	domain	10
chr2	133880000	134480000	18	10	domain	10
chr2	134480000	134920000	10	17	domain	10
chr2	134920000	135840000	17	18	domain	10
chr2	135840000	136400000	18	16	domain	10
chr2	136400000	137360000	16	5	domain	10
chr2	137360000	137840000	5	18	domain	10
chr2	137840000	138840000	18	18	domain	10
chr2	138840000	140640000	18	15	domain	10
chr2	140640000	142000000	15	11		10
chr2	142000000	142440000	11	7		10
chr2	142440000	143000000	7	18		10
chr2	143000000	146720000	18	18	domain	10
chr2	146720000	147920000	18	18	domain	10
chr2	147920000	149000000	18	18	domain	10
chr2	149000000	149600000	18	18	domain	10
chr2	149600000	151560000	18	18	domain	10
chr2	151560000	151600000	18	18	gap	10
chr2	151600000	152160000	18	9		10
chr2	152160000	153000000	9	18	domain	10
chr2	153000000	153040000	18	18	gap	10
chr2	153040000	153560000	18	11	domain	10
chr2	153560000	154400000	11	18		10
chr2	154400000	155360000	18	18	domain	10
chr2	155360000	157280000	18	18	domain	10
chr2	157280000	158000000	18	15	domain	10
chr2	158000000	158840000	15	18	domain	10
chr2	158840000	158880000	18	18	gap	10
chr2	158880000	160040000	18	16	domain	10
chr2	160040000	161120000	16	17	domain	10
chr2	161120000	161960000	17	16	domain	10
chr2	161960000	162160000	16	7	domain	10
chr2	162160000	162320000	7	18	boundary,domain	10
chr2	162320000	163120000	18	18	domain	10
chr2	163120000	164560000	18	17	domain	10
chr2	164560000	165000000	17	17		10
chr2	165000000	165320000	17	16	domain	10
chr2	165320000	165960000	16	8	domain	10
chr2	165960000	166680000	8	18	domain	10
chr2	166680000	166720000	18	18	gap	10
chr2	166720000	168120000	18	18	domain	10
chr2	168120000	168240000	18	1		10
chr2	168240000	169240000	1	18	domain	10
chr2	169240000	169280000	18	18	gap	10
chr2	169280000	169920000	18	5	domain	10
chr2	169920000	170200000	5	14	domain	10
chr2	170200000	170920000	14	18		10
chr2	170920000	171560000	18	18	domain	10
chr2	171560000	172160000	18	9	domain	10
chr2	172160000	172720000	9	18	domain	10
chr2	172720000	173400000	18	18	domain	10
chr2	173400000	174400000	18	13	domain	10
chr2	174400000	174640000	13	16	boundary,domain	10
chr2	174640000	176120000	16	18	domain	10
chr2	176120000	177160000	18	18	domain	10
chr2	177160000	177760000	18	18		10
chr2	177760000	178080000	18	9	boundary,domain	10
chr2	178080000	178640000	9	18	domain	10
chr2	178640000	178680000	18	18	gap	10
chr2	178680000	180080000	18	18		10
chr2	180080000	181080000	18	13	domain	10
chr2	181080000	181720000	13	11	domain	10
chr2	181720000	182120000	11	17	domain	10
chr2	182120000	182720000	17	18	domain	10
chr2	182720000	183160000	18	15	domain	10
chr2	183160000	184320000	15	7	domain	10
chr2	184320000	184680000	7	15	domain	10
chr2	184680000	185840000	15	18	domain	10
chr2	185840000	185880000	18	18	gap	10
chr2	185880000	186480000	18	12	domain	10
chr2	186480000	186720000	12	18	domain	10
chr2	186720000	187400000	18	18	domain	10
chr2	187400000	188520000	18	18	domain	10
chr2	188520000	189440000	18	18	domain	10
chr2	189440000	189640000	18	14	boundary,domain	10
chr2	189640000	190760000	14	16		10
chr2	190760000	191040000	16	18	boundary,domain	10
chr2	191040000	191560000	18	18	domain	10
chr2	191560000	191760000	18	15	boundary,domain	10
chr2	191760000	192200000	15	11	domain	10
chr2	192200000	192760000	11	9	domain	10
chr2	192760000	193800000	9	18	domain	10
chr2	193800000	193840000	18	18	gap	10
chr2	193840000	195320000	18	9	domain	10
chr2	195320000	196080000	9	18	domain	10
chr2	196080000	196360000	18	13	boundary,domain	10
chr2	196360000	196760000	13	18	boundary,domain	10
chr2	196760000	197400000	18	18	domain	10
chr2	197400000	197800000	18	17	boundary,domain	10
chr2	197800000	198320000	17	18	domain	10
chr2	198320000	199680000	18	8	domain	10
chr2	199680000	199920000	8	18	boundary,domain	10
chr2	199920000	200520000	18	17	domain	10
chr2	200520000	200720000	17	4	boundary,domain	10
chr2	200720000	200840000	4	18		10
chr2	200840000	201280000	18	8		10
chr2	201280000	201760000	8	12	domain	10
chr2	201760000	202240000	12	18	domain	10
chr2	202240000	203920000	18	18		10
chr2	203920000	204280000	18	8	domain	10
chr2	204280000	205720000	8	15	domain	10
chr2	205720000	205960000	15	18		10
chr2	205960000	206160000	18	18	boundary,domain	10
chr2	206160000	206600000	18	18	domain	10
chr2	206600000	207520000	18	15		10
chr2	207520000	208240000	15	1		10
chr2	208240000	208360000	1	8	boundary	10
chr2	208360000	208800000	8	18	domain	10
chr2	208800000	208840000	18	18	gap	10
chr2	208840000	209320000	18	9	domain	10
chr2	209320000	209960000	9	17	domain	10
chr2	209960000	210240000	17	18	boundary,domain	10
chr2	210240000	210440000	18	16	boundary,domain	10
chr2	210440000	211040000	16	10	domain	10
chr2	211040000	211160000	10	9	boundary,domain	10
chr2	211160000	211680000	9	12	domain	10
chr2	211680000	212640000	12	18	domain	10
chr2	212640000	213200000	18	18	domain	10
chr2	213200000	213800000	18	3	domain	10
chr2	213800000	215320000	3	17	domain	10
chr2	215320000	216040000	17	18	domain	10
chr2	216040000	216480000	18	18	boundary,domain	10
chr2	216480000	216680000	18	16	boundary,domain	10
chr2	216680000	217760000	16	18	domain	10
chr2	217760000	218120000	18	18	boundary,domain	10
chr2	218120000	218680000	18	16	boundary,domain	10
chr2	218680000	219000000	16	18		10
chr2	219000000	219160000	18	3		10
chr2	219160000	219400000	3	18	boundary,domain	10
chr2	219400000	219680000	18	18	boundary	10
chr2	219680000	221600000	18	11	domain	10
chr2	221600000	222000000	11	18	domain	10
chr2	222000000	222640000	18	18	domain	10
chr2	222640000	222920000	18	18	domain	10
chr2	222920000	223960000	18	18	domain	10
chr2	223960000	224320000	18	7	domain	10
chr2	224320000	225040000	7	16	domain	10
chr2	225040000	225680000	16	14	domain	10
chr2	225680000	226800000	14	8	domain	10
chr2	226800000	227000000	8	8	boundary,domain	10
chr2	227000000	227120000	8	10		10
chr2	227120000	227320000	10	15		10
chr2	227320000	227880000	15	17	domain	10
chr2	227880000	228680000	17	10	domain	10
chr2	228680000	229760000	10	18	domain	10
chr2	229760000	230720000	18	1	domain	10
chr2	230720000	230840000	1	18		10
chr2	230840000	231080000	18	15	boundary,domain	10
chr2	231080000	231800000	15	18	domain	10
chr2	231800000	231840000	18	18	gap	10
chr2	231840000	232560000	18	15	domain	10
chr2	232560000	233240000	15	16	domain	10
chr2	233240000	233880000	16	18	boundary,domain	10
chr2	233880000	234520000	18	16		10
chr2	234520000	235120000	16	18	domain	10
chr2	235120000	235760000	18	14	domain	10
chr2	235760000	236280000	14	18	domain	10
chr2	236280000	237080000	18	18	domain	10
chr2	237080000	237600000	18	8	boundary,domain	10
chr2	237600000	237800000	8	15	boundary,domain	10
chr2	237800000	238280000	15	17	boundary,domain	10
chr2	238280000	239000000	17	18	domain	10
chr2	239000000	239440000	18	8	domain	10
chr2	239440000	239880000	8	1	domain	10
chr2	239880000	240040000	1	13		10
chr2	240040000	240680000	13	18		10
chr2	240680000	240720000	18	18	gap	10
chr2	240720000	240960000	18	18	domain	10
chr2	240960000	241000000	18	18	gap	10
chr2	241000000	242080000	18	18	domain	10
chr2	242080000	242193529	18	18	gap	10
chr20	40000	80000	18	18	gap	10
chr20	80000	800000	18	14	domain	10
chr20	800000	1080000	14	2	domain	10
chr20	1080000	1560000	2	18	domain	10
chr20	1560000	1600000	18	18	gap	10
chr20	1600000	2520000	18	14	domain	10
chr20	2520000	3040000	14	17	boundary,domain	10
chr20	3040000	3640000	17	16	boundary,domain	10
chr20	3640000	4200000	16	14	boundary,domain	10
chr20	4200000	4600000	14	18	domain	10
chr20	4600000	5200000	18	14		10
chr20	5200000	5480000	14	18	boundary,domain	10
chr20	5480000	6160000	18	18	domain	10
chr20	6160000	7320000	18	9	domain	10
chr20	7320000	7920000	9	16	domain	10
chr20	7920000	8720000	16	18		10
chr20	8720000	9400000	18	18	domain	10
chr20	9400000	9600000	18	17	boundary,domain	10
chr20	9600000	10440000	17	18	domain	10
chr20	10440000	11560000	18	18	domain	10
chr20	11560000	12880000	18	18	domain	10
chr20	12880000	13800000	18	18	domain	10
chr20	13800000	14120000	18	18	boundary,domain	10
chr20	14120000	15120000	18	18	domain	10
chr20	15120000	15160000	18	18	gap	10
chr20	15160000	16480000	18	8	domain	10
chr20	16480000	16800000	8	18	domain	10
chr20	16800000	17480000	18	18	domain	10
chr20	17480000	18000000	18	14	domain	10
chr20	18000000	18400000	14	17		10
chr20	18400000	18600000	17	13	boundary,domain	10
chr20	18600000	19680000	13	18	domain	10
chr20	19680000	20040000	18	18	boundary,domain	10
chr20	20040000	20840000	18	13	domain	10
chr20	20840000	21600000	13	17		10
chr20	21600000	22200000	17	5		10
chr20	22200000	22280000	5	17		10
chr20	22280000	22680000	17	8	domain	10
chr20	22680000	23720000	8	18	domain	10
chr20	23720000	23760000	18	18	gap	10
chr20	23760000	24920000	18	16	domain	10
chr20	24920000	25760000	16	18	domain	10
chr20	25760000	31240000	18	18	gap	10
chr20	31240000	31760000	18	10	domain	10
chr20	31760000	32080000	10	13	domain	10
chr20	32080000	32520000	13	18	domain	10
chr20	32520000	32680000	18	9	boundary,domain	10
chr20	32680000	33360000	9	18		10
chr20	33360000	34160000	18	18	domain	10
chr20	34160000	34800000	18	18	domain	10
chr20	34800000	35440000	18	18		10
chr20	35440000	35960000	18	18	domain	10
chr20	35960000	36160000	18	18	boundary,domain	10
chr20	36160000	37000000	18	12	domain	10
chr20	37000000	37120000	12	15		10
chr20	37120000	37520000	15	15	domain	10
chr20	37520000	38440000	15	16	domain	10
chr20	38440000	38800000	16	13	boundary,domain	10
chr20	38800000	39080000	13	15	boundary,domain	10
chr20	39080000	40760000	15	9	domain	10
chr20	40760000	40960000	9	18		10
chr20	40960000	41400000	18	13		10
chr20	41400000	41720000	13	18		10
chr20	41720000	43400000	18	18		10
chr20	43400000	44200000	18	10		10
chr20	44200000	44680000	10	14	domain	10
chr20	44680000	44920000	14	17	boundary,domain	10
chr20	44920000	45800000	17	18	domain	10
chr20	45800000	46720000	18	18	boundary,domain	10
chr20	46720000	47200000	18	8	domain	10
chr20	47200000	47800000	8	18	domain	10
chr20	47800000	47840000	18	18	gap	10
chr20	47840000	48480000	18	18	domain	10
chr20	48480000	48520000	18	18	gap	10
chr20	48520000	49280000	18	12	domain	10
chr20	49280000	49960000	12	18	domain	10
chr20	49960000	50120000	18	18	boundary,domain	10
chr20	50120000	50800000	18	18	boundary,domain	10
chr20	50800000	50960000	18	18	boundary,domain	10
chr20	50960000	51640000	18	8	domain	10
chr20	51640000	52120000	8	4	domain	10
chr20	52120000	52200000	4	15	boundary,domain	10
chr20	52200000	53560000	15	18	domain	10
chr20	53560000	54080000	18	18		10
chr20	54080000	54200000	18	9		10
chr20	54200000	54640000	9	11	domain	10
chr20	54640000	56240000	11	9	domain	10
chr20	56240000	56360000	9	18	boundary,domain	10
chr20	56360000	57080000	18	18		10
chr20	57080000	57360000	18	17	boundary,domain	10
chr20	57360000	57480000	17	4		10
chr20	57480000	57600000	4	11		10
chr20	57600000	58240000	11	18	domain	10
chr20	58240000	58840000	18	10		10
chr20	58840000	59560000	10	17	domain	10
chr20	59560000	59720000	17	14		10
chr20	59720000	59880000	14	9		10
chr20	59880000	62320000	9	18	domain	10
chr20	62320000	62360000	18	18	gap	10
chr20	62360000	62840000	18	9	domain	10
chr20	62840000	63040000	9	8	boundary,domain	10
chr20	63040000	63800000	8	18	domain	10
chr20	63800000	63840000	18	18	gap	10
chr20	63840000	64280000	18	18	domain	10
chr20	64280000	64360000	18	18	gap	10
chr21	5000000	14200000	18	18	gap	10
chr21	14200000	15640000	18	10	domain	10
chr21	15640000	15720000	10	1	boundary	10
chr21	15720000	15840000	1	18		10
chr21	15840000	17320000	18	18	domain	10
chr21	17320000	17600000	18	18		10
chr21	17600000	17960000	18	17		10
chr21	17960000	18360000	17	5	domain	10
chr21	18360000	18560000	5	11		10
chr21	18560000	19120000	11	15		10
chr21	19120000	19200000	15	3		10
chr21	19200000	19520000	3	6		10
chr21	19520000	20040000	6	9	domain	10
chr21	20040000	20960000	9	18	domain	10
chr21	20960000	21960000	18	12	domain	10
chr21	21960000	22840000	12	18	domain	10
chr21	22840000	23280000	18	9	domain	10
chr21	23280000	23800000	9	11	domain	10
chr21	23800000	24520000	11	11	domain	10
chr21	24520000	25400000	11	16	domain	10
chr21	25400000	25720000	16	13	boundary,domain	10
chr21	25720000	26800000	13	18	domain	10
chr21	26800000	27840000	18	18	domain	10
chr21	27840000	28080000	18	18	gap	10
chr21	28080000	28960000	18	2	domain	10
chr21	28960000	29040000	2	18	boundary,domain	10
chr21	29040000	29400000	18	18	boundary,domain	10
chr21	29400000	30000000	18	18		10
chr21	30000000	31080000	18	18	domain	10
chr21	31080000	31680000	18	18	domain	10
chr21	31680000	32280000	18	15	domain	10
chr21	32280000	32640000	15	18	boundary,domain	10
chr21	32640000	32800000	18	6		10
chr21	32800000	33480000	6	9	domain	10
chr21	33480000	33920000	9	8		10
chr21	33920000	34360000	8	18	domain	10
chr21	34360000	34480000	18	18	gap	10
chr21	34480000	36120000	18	18		10
chr21	36120000	36360000	18	8	boundary,domain	10
chr21	36360000	37080000	8	13	domain	10
chr21	37080000	37640000	13	18	boundary,domain	10
chr21	37640000	38440000	18	17	domain	10
chr21	38440000	39200000	17	18	domain	10
chr21	39200000	39480000	18	18		10
chr21	39480000	39760000	18	14	boundary,domain	10
chr21	39760000	41120000	14	18	domain	10
chr21	41120000	41480000	18	18	boundary,domain	10
chr21	41480000	42120000	18	18	boundary,domain	10
chr21	42120000	42320000	18	7		10
chr21	42320000	42480000	7	10		10
chr21	42480000	43040000	10	18	domain	10
chr21	43040000	43600000	18	18	gap	10
chr21	43600000	44080000	18	18		10
chr21	44080000	44280000	18	18	gap	10
chr21	44280000	44920000	18	9		10
chr21	44920000	45480000	9	8	domain	10
chr21	45480000	45960000	8	11	domain	10
chr21	45960000	46120000	11	11	boundary,domain	10
chr21	46120000	46709983	11	18	domain	10
chr22	10520000	17040000	18	18	gap	10
chr22	17040000	17560000	18	9	domain	10
chr22	17560000	18160000	9	18	domain	10
chr22	18160000	18960000	18	18	gap	10
chr22	18960000	19680000	18	10	domain	10
chr22	19680000	20240000	10	18	domain	10
chr22	20240000	20360000	18	18	gap	10
chr22	20360000	20680000	18	18	domain	10
chr22	20680000	20720000	18	18	gap	10
chr22	20720000	21120000	18	18	domain	10
chr22	21120000	21560000	18	18	gap	10
chr22	21560000	22240000	18	18	domain	10
chr22	22240000	22320000	18	18	gap	10
chr22	22320000	23320000	18	18	domain	10
chr22	23320000	23480000	18	18	gap	10
chr22	23480000	23920000	18	18	domain	10
chr22	23920000	24000000	18	18	gap	10
chr22	24000000	24240000	18	18	domain	10
chr22	24240000	24280000	18	18	gap	10
chr22	24280000	24600000	18	18	domain	10
chr22	24600000	24680000	18	18	gap	10
chr22	24680000	25240000	18	18	domain	10
chr22	25240000	25320000	18	18	gap	10
chr22	25320000	25800000	18	9	domain	10
chr22	25800000	26360000	9	14	domain	10
chr22	26360000	26680000	14	18	domain	10
chr22	26680000	27840000	18	18	domain	10
chr22	27840000	28600000	18	12	domain	10
chr22	28600000	29280000	12	18	domain	10
chr22	29280000	29560000	18	8	boundary,domain	10
chr22	29560000	30080000	8	8	domain	10
chr22	30080000	30560000	8	17	domain	10
chr22	30560000	31360000	17	15	domain	10
chr22	31360000	32120000	15	18	domain	10
chr22	32120000	32320000	18	18	gap	10
chr22	32320000	33240000	18	18	domain	10
chr22	33240000	35280000	18	18		10
chr22	35280000	36280000	18	12		10
chr22	36280000	36520000	12	18	boundary,domain	10
chr22	36520000	37280000	18	10	domain	10
chr22	37280000	37520000	10	11	boundary,domain	10
chr22	37520000	37600000	11	15	boundary,domain	10
chr22	37600000	37800000	15	10	boundary,domain	10
chr22	37800000	38360000	10	18		10
chr22	38360000	38400000	18	18	gap	10
chr22	38400000	39160000	18	8	domain	10
chr22	39160000	39520000	8	17		10
chr22	39520000	40040000	17	10	domain	10
chr22	40040000	40400000	10	17	domain	10
chr22	40400000	41640000	17	18	boundary,domain	10
chr22	41640000	42480000	18	18	domain	10
chr22	42480000	42520000	18	18	gap	10
chr22	42520000	43000000	18	18	domain	10
chr22	43000000	43040000	18	18	gap	10
chr22	43040000	43920000	18	12		10
chr22	43920000	44680000	12	18	domain	10
chr22	44680000	45240000	18	4	domain	10
chr22	45240000	45560000	4	9	domain	10
chr22	45560000	46040000	9	18		10
chr22	46040000	46080000	18	18	gap	10
chr22	46080000	46560000	18	9	domain	10
chr22	46560000	46800000	9	14	boundary,domain	10
chr22	46800000	48520000	14	15	domain	10
chr22	48520000	49760000	15	18	domain	10
chr22	49760000	49920000	18	9	boundary,domain	10
chr22	49920000	50040000	9	2		10
chr22	50040000	50800000	2	18	domain	10
chr3	0	40000	18	18	gap	10
chr3	40000	560000	18	18	domain	10
chr3	560000	640000	18	18	gap	10
chr3	640000	2040000	18	17	domain	10
chr3	2040000	3160000	17	18	domain	10
chr3	3160000	4320000	18	18	domain	10
chr3	4320000	4680000	18	18	boundary,domain	10
chr3	4680000	5200000	18	18		10
chr3	5200000	6800000	18	17	domain	10
chr3	6800000	8400000	17	18	domain	10
chr3	8400000	8640000	18	17	boundary,domain	10
chr3	8640000	9320000	17	18		10
chr3	9320000	9480000	18	13	boundary,domain	10
chr3	9480000	9680000	13	14	boundary,domain	10
chr3	9680000	10320000	14	18	domain	10
chr3	10320000	10760000	18	8	domain	10
chr3	10760000	11160000	8	17	domain	10
chr3	11160000	11880000	17	17		10
chr3	11880000	12080000	17	16	boundary,domain	10
chr3	12080000	12520000	16	18	domain	10
chr3	12520000	12760000	18	2		10
chr3	12760000	12840000	2	18		10
chr3	12840000	13040000	18	18		10
chr3	13040000	13480000	18	18	domain	10
chr3	13480000	13680000	18	18	boundary,domain	10
chr3	13680000	14120000	18	18	domain	10
chr3	14120000	14640000	18	17	boundary,domain	10
chr3	14640000	15080000	17	18	boundary,domain	10
chr3	15080000	15600000	18	18	boundary,domain	10
chr3	15600000	16280000	18	18		10
chr3	16280000	16560000	18	18	boundary,domain	10
chr3	16560000	17240000	18	13	domain	10
chr3	17240000	17840000	13	18	domain	10
chr3	17840000	19040000	18	18	domain	10
chr3	19040000	19880000	18	18	domain	10
chr3	19880000	20320000	18	18	domain	10
chr3	20320000	22080000	18	18		10
chr3	22080000	22920000	18	18	domain	10
chr3	22920000	23960000	18	17	domain	10
chr3	23960000	24720000	17	17	domain	10
chr3	24720000	25640000	17	15	domain	10
chr3	25640000	25800000	15	1	domain	10
chr3	25800000	26360000	1	18	domain	10
chr3	26360000	26400000	18	18	gap	10
chr3	26400000	27120000	18	12	domain	10
chr3	27120000	27280000	12	18	boundary,domain	10
chr3	27280000	27680000	18	16	domain	10
chr3	27680000	28360000	16	18	domain	10
chr3	28360000	29960000	18	17		10
chr3	29960000	30760000	17	17	domain	10
chr3	30760000	31560000	17	18	domain	10
chr3	31560000	32040000	18	2	domain	10
chr3	32040000	32160000	2	18		10
chr3	32160000	32480000	18	17	boundary,domain	10
chr3	32480000	32680000	17	18	boundary,domain	10
chr3	32680000	33120000	18	10		10
chr3	33120000	33840000	10	18	domain	10
chr3	33840000	34680000	18	16	domain	10
chr3	34680000	35920000	16	14		10
chr3	35920000	36080000	14	7	boundary,domain	10
chr3	36080000	36680000	7	17	domain	10
chr3	36680000	36960000	17	18		10
chr3	36960000	37240000	18	18		10
chr3	37240000	37840000	18	18	domain	10
chr3	37840000	38000000	18	18	boundary,domain	10
chr3	38000000	38480000	18	15	boundary,domain	10
chr3	38480000	39040000	15	18	domain	10
chr3	39040000	39400000	18	18		10
chr3	39400000	40200000	18	9	domain	10
chr3	40200000	40320000	9	9	boundary,domain	10
chr3	40320000	40520000	9	18		10
chr3	40520000	41920000	18	15	domain	10
chr3	41920000	42200000	15	18		10
chr3	42200000	42600000	18	12	boundary,domain	10
chr3	42600000	42920000	12	18	boundary,domain	10
chr3	42920000	44280000	18	18	domain	10
chr3	44280000	44960000	18	18	domain	10
chr3	44960000	45720000	18	18	domain	10
chr3	45720000	46480000	18	6	domain	10
chr3	46480000	46680000	6	18	boundary,domain	10
chr3	46680000	47360000	18	18		10
chr3	47360000	47800000	18	9	domain	10
chr3	47800000	48200000	9	18	domain	10
chr3	48200000	48440000	18	8	boundary,domain	10
chr3	48440000	48640000	8	8		10
chr3	48640000	49000000	8	18		10
chr3	49000000	49480000	18	18	domain	10
chr3	49480000	49680000	18	9	boundary,domain	10
chr3	49680000	50360000	9	18	boundary,domain	10
chr3	50360000	50560000	18	18		10
chr3	50560000	51400000	18	12	domain	10
chr3	51400000	51920000	12	18	boundary,domain	10
chr3	51920000	52160000	18	11	boundary,domain	10
chr3	52160000	52400000	11	18	boundary,domain	10
chr3	52400000	53120000	18	10		10
chr3	53120000	53240000	10	17	boundary,domain	10
chr3	53240000	53920000	17	18	domain	10
chr3	53920000	54400000	18	9	domain	10
chr3	54400000	54840000	9	8	domain	10
chr3	54840000	56320000	8	14	domain	10
chr3	56320000	56520000	14	17	boundary,domain	10
chr3	56520000	57000000	17	16	domain	10
chr3	57000000	57080000	16	7		10
chr3	57080000	57880000	7	15	domain	10
chr3	57880000	58320000	15	16		10
chr3	58320000	58560000	16	18	boundary,domain	10
chr3	58560000	58640000	18	7		10
chr3	58640000	59160000	7	10		10
chr3	59160000	59920000	10	16	domain	10
chr3	59920000	61440000	16	12	domain	10
chr3	61440000	62200000	12	16	domain	10
chr3	62200000	62600000	16	18	domain	10
chr3	62600000	63320000	18	15		10
chr3	63320000	63840000	15	18	domain	10
chr3	63840000	64000000	18	9	boundary,domain	10
chr3	64000000	64480000	9	18	domain	10
chr3	64480000	65720000	18	9	domain	10
chr3	65720000	66200000	9	18	domain	10
chr3	66200000	66880000	18	18	domain	10
chr3	66880000	69000000	18	18	domain	10
chr3	69000000	70000000	18	18	domain	10
chr3	70000000	70480000	18	18	domain	10
chr3	70480000	70960000	18	8	domain	10
chr3	70960000	71680000	8	18	domain	10
chr3	71680000	72880000	18	18	domain	10
chr3	72880000	73080000	18	18		10
chr3	73080000	73480000	18	16	domain	10
chr3	73480000	73880000	16	18		10
chr3	73880000	75240000	18	18	domain	10
chr3	75240000	75960000	18	18	gap	10
chr3	75960000	76760000	18	18		10
chr3	76760000	78640000	18	18		10
chr3	78640000	79080000	18	13	domain	10
chr3	79080000	79520000	13	18	domain	10
chr3	79520000	81040000	18	18	domain	10
chr3	81040000	81080000	18	18	gap	10
chr3	81080000	82240000	18	16		10
chr3	82240000	82880000	16	5	domain	10
chr3	82880000	83360000	5	8	domain	10
chr3	83360000	83600000	8	16	boundary,domain	10
chr3	83600000	84160000	16	11	boundary,domain	10
chr3	84160000	84360000	11	16	boundary,domain	10
chr3	84360000	84480000	16	7	boundary,domain	10
chr3	84480000	85400000	7	9	domain	10
chr3	85400000	85600000	9	18	boundary,domain	10
chr3	85600000	86680000	18	18	domain	10
chr3	86680000	87240000	18	18	domain	10
chr3	87240000	88200000	18	18	domain	10
chr3	88200000	89320000	18	18	domain	10
chr3	89320000	89360000	18	18	gap	10
chr3	89360000	90160000	18	18	domain	10
chr3	90160000	93840000	18	18	gap	10
chr3	93840000	94840000	18	10	domain	10
chr3	94840000	96160000	10	3	domain	10
chr3	96160000	96840000	3	18	domain	10
chr3	96840000	97760000	18	18	domain	10
chr3	97760000	98040000	18	18	boundary,domain	10
chr3	98040000	98360000	18	18	boundary,domain	10
chr3	98360000	99000000	18	16	boundary,domain	10
chr3	99000000	99800000	16	18	domain	10
chr3	99800000	100320000	18	17	domain	10
chr3	100320000	101680000	17	18		10
chr3	101680000	102240000	18	9	domain	10
chr3	102240000	102680000	9	4	domain	10
chr3	102680000	103200000	4	18	domain	10
chr3	103200000	103240000	18	18	gap	10
chr3	103240000	104240000	18	17		10
chr3	104240000	104520000	17	18	boundary,domain	10
chr3	104520000	105400000	18	12	domain	10
chr3	105400000	105600000	12	17	boundary,domain	10
chr3	105600000	107200000	17	17	domain	10
chr3	107200000	107880000	17	16		10
chr3	107880000	108600000	16	17		10
chr3	108600000	108920000	17	18	boundary,domain	10
chr3	108920000	109680000	18	12	domain	10
chr3	109680000	110320000	12	6	domain	10
chr3	110320000	111080000	6	10	domain	10
chr3	111080000	111560000	10	18	domain	10
chr3	111560000	112080000	18	18	boundary,domain	10
chr3	112080000	112600000	18	11	domain	10
chr3	112600000	113000000	11	18	domain	10
chr3	113000000	113760000	18	18	domain	10
chr3	113760000	113920000	18	9		10
chr3	113920000	114320000	9	12		10
chr3	114320000	115160000	12	18	domain	10
chr3	115160000	115920000	18	7		10
chr3	115920000	116800000	7	18	domain	10
chr3	116800000	118040000	18	17	domain	10
chr3	118040000	118800000	17	18	domain	10
chr3	118800000	119120000	18	18		10
chr3	119120000	119440000	18	14	boundary,domain	10
chr3	119440000	119720000	14	15	boundary,domain	10
chr3	119720000	120200000	15	18	domain	10
chr3	120200000	120400000	18	10		10
chr3	120400000	120560000	10	13	domain	10
chr3	120560000	121520000	13	18	domain	10
chr3	121520000	122360000	18	18	domain	10
chr3	122360000	123320000	18	16	domain	10
chr3	123320000	123600000	16	18	boundary,domain	10
chr3	123600000	124560000	18	15		10
chr3	124560000	124720000	15	18	boundary,domain	10
chr3	124720000	124920000	18	14	boundary,domain	10
chr3	124920000	125680000	14	18	domain	10
chr3	125680000	125960000	18	18	gap	10
chr3	125960000	126480000	18	10	domain	10
chr3	126480000	127560000	10	18	domain	10
chr3	127560000	128040000	18	18	boundary,domain	10
chr3	128040000	128600000	18	18	domain	10
chr3	128600000	128880000	18	9	boundary,domain	10
chr3	128880000	129440000	9	9	boundary,domain	10
chr3	129440000	130000000	9	18	domain	10
chr3	130000000	130200000	18	18	gap	10
chr3	130200000	130680000	18	8	domain	10
chr3	130680000	131040000	8	18	domain	10
chr3	131040000	132720000	18	18		10
chr3	132720000	133600000	18	16	domain	10
chr3	133600000	133800000	16	11	boundary,domain	10
chr3	133800000	134520000	11	18	boundary,domain	10
chr3	134520000	135920000	18	10	domain	10
chr3	135920000	136040000	10	18		10
chr3	136040000	137040000	18	18	domain	10
chr3	137040000	138040000	18	18	domain	10
chr3	138040000	138960000	18	13		10
chr3	138960000	139400000	13	18	domain	10
chr3	139400000	140880000	18	18	domain	10
chr3	140880000	141200000	18	18	boundary,domain	10
chr3	141200000	141440000	18	1		10
chr3	141440000	141960000	1	14	domain	10
chr3	141960000	142120000	14	4		10
chr3	142120000	142560000	4	18	boundary,domain	10
chr3	142560000	143000000	18	16		10
chr3	143000000	143720000	16	18	domain	10
chr3	143720000	145240000	18	18		10
chr3	145240000	145280000	18	18	gap	10
chr3	145280000	145760000	18	8	domain	10
chr3	145760000	146040000	8	14	domain	10
chr3	146040000	146680000	14	18		10
chr3	146680000	147200000	18	10	domain	10
chr3	147200000	148360000	10	12		10
chr3	148360000	148960000	12	18	domain	10
chr3	148960000	149280000	18	18		10
chr3	149280000	149480000	18	18	boundary,domain	10
chr3	149480000	149840000	18	17	boundary,domain	10
chr3	149840000	150520000	17	18		10
chr3	150520000	150720000	18	10	boundary,domain	10
chr3	150720000	151160000	10	18	boundary,domain	10
chr3	151160000	151320000	18	15	boundary,domain	10
chr3	151320000	151960000	15	13	domain	10
chr3	151960000	152480000	13	14	domain	10
chr3	152480000	153000000	14	18	domain	10
chr3	153000000	154000000	18	12	domain	10
chr3	154000000	154320000	12	18		10
chr3	154320000	155360000	18	9	domain	10
chr3	155360000	155760000	9	17	domain	10
chr3	155760000	156560000	17	11	domain	10
chr3	156560000	157200000	11	18	domain	10
chr3	157200000	157520000	18	18		10
chr3	157520000	158560000	18	3		10
chr3	158560000	158640000	3	14	boundary,domain	10
chr3	158640000	158800000	14	18	boundary,domain	10
chr3	158800000	159280000	18	12	domain	10
chr3	159280000	159840000	12	12		10
chr3	159840000	160000000	12	7	boundary,domain	10
chr3	160000000	160480000	7	18	domain	10
chr3	160480000	161480000	18	18	domain	10
chr3	161480000	163120000	18	6	domain	10
chr3	163120000	163480000	6	18	boundary,domain	10
chr3	163480000	164080000	18	10		10
chr3	164080000	165560000	10	18	domain	10
chr3	165560000	165600000	18	18	gap	10
chr3	165600000	167360000	18	18		10
chr3	167360000	167920000	18	9		10
chr3	167920000	168200000	9	18		10
chr3	168200000	168840000	18	18	domain	10
chr3	168840000	169760000	18	18	domain	10
chr3	169760000	170280000	18	6		10
chr3	170280000	170880000	6	17		10
chr3	170880000	171600000	17	18	domain	10
chr3	171600000	172480000	18	5		10
chr3	172480000	172760000	5	18	boundary,domain	10
chr3	172760000	173520000	18	9	domain	10
chr3	173520000	174360000	9	9	domain	10
chr3	174360000	176480000	9	14	domain	10
chr3	176480000	176960000	14	17	domain	10
chr3	176960000	178400000	17	18	domain	10
chr3	178400000	179000000	18	18	domain	10
chr3	179000000	179360000	18	14		10
chr3	179360000	179640000	14	18	boundary,domain	10
chr3	179640000	180640000	18	9	domain	10
chr3	180640000	181200000	9	6	domain	10
chr3	181200000	181720000	6	11	domain	10
chr3	181720000	182720000	11	18	domain	10
chr3	182720000	183080000	18	18		10
chr3	183080000	183400000	18	18	boundary,domain	10
chr3	183400000	183840000	18	18	domain	10
chr3	183840000	184360000	18	18		10
chr3	184360000	184840000	18	18		10
chr3	184840000	185320000	18	9		10
chr3	185320000	185640000	9	18	boundary,domain	10
chr3	185640000	185800000	18	5		10
chr3	185800000	186800000	5	17		10
chr3	186800000	187200000	17	17	domain	10
chr3	187200000	187720000	17	18	domain	10
chr3	187720000	189000000	18	17	domain	10
chr3	189000000	189200000	17	16		10
chr3	189200000	189960000	16	18	domain	10
chr3	189960000	190440000	18	13		10
chr3	190440000	191120000	13	18	domain	10
chr3	191120000	191400000	18	10		10
chr3	191400000	192080000	10	12	boundary,domain	10
chr3	192080000	192480000	12	17	domain	10
chr3	192480000	193600000	17	18	domain	10
chr3	193600000	194440000	18	13		10
chr3	194440000	194640000	13	18	boundary,domain	10
chr3	194640000	195480000	18	18	domain	10
chr3	195480000	196000000	18	18	gap	10
chr3	196000000	196960000	18	10	domain	10
chr3	196960000	197600000	10	18	domain	10
chr3	197600000	197680000	18	18	gap	10
chr3	197680000	198080000	18	18	domain	10
chr3	198080000	198200000	18	18	gap	10
chr4	0	80000	18	18	gap	10
chr4	80000	1000000	18	18	domain	10
chr4	1000000	1040000	18	18	gap	10
chr4	1040000	1400000	18	18	domain	10
chr4	1400000	1440000	18	18	gap	10
chr4	1440000	1920000	18	9	domain	10
chr4	1920000	2760000	9	16		10
chr4	2760000	3080000	16	8	domain	10
chr4	3080000	3520000	8	18	domain	10
chr4	3520000	3640000	18	18	gap	10
chr4	3640000	3880000	18	18	domain	10
chr4	3880000	4200000	18	18	gap	10
chr4	4200000	4960000	18	16	domain	10
chr4	4960000	5960000	16	16		10
chr4	5960000	6640000	16	18	boundary,domain	10
chr4	6640000	7120000	18	18	boundary,domain	10
chr4	7120000	7760000	18	10	domain	10
chr4	7760000	8160000	10	8	domain	10
chr4	8160000	8600000	8	18	domain	10
chr4	8600000	8640000	18	18	gap	10
chr4	8640000	8800000	18	18	domain	10
chr4	8800000	9760000	18	18	gap	10
chr4	9760000	10200000	18	18	domain	10
chr4	10200000	10240000	18	18	gap	10
chr4	10240000	11760000	18	17	domain	10
chr4	11760000	12680000	17	17		10
chr4	12680000	13640000	17	18		10
chr4	13640000	15240000	18	14	domain	10
chr4	15240000	15480000	14	18	boundary,domain	10
chr4	15480000	16000000	18	18		10
chr4	16000000	16280000	18	18	boundary,domain	10
chr4	16280000	17480000	18	18	domain	10
chr4	17480000	18640000	18	18	domain	10
chr4	18640000	19200000	18	9	domain	10
chr4	19200000	20280000	9	6	domain	10
chr4	20280000	20720000	6	18		10
chr4	20720000	21760000	18	18	domain	10
chr4	21760000	22400000	18	13	domain	10
chr4	22400000	22760000	13	18	domain	10
chr4	22760000	23640000	18	7		10
chr4	23640000	24440000	7	18	domain	10
chr4	24440000	24960000	18	11	domain	10
chr4	24960000	25160000	11	16	boundary,domain	10
chr4	25160000	25400000	16	18	boundary,domain	10
chr4	25400000	25920000	18	18		10
chr4	25920000	26440000	18	11	domain	10
chr4	26440000	27040000	11	18	domain	10
chr4	27040000	27800000	18	15	domain	10
chr4	27800000	29080000	15	1	domain	10
chr4	29080000	30320000	1	18	domain	10
chr4	30320000	30720000	18	18	domain	10
chr4	30720000	31800000	18	18	domain	10
chr4	31800000	31840000	18	18	gap	10
chr4	31840000	32800000	18	18	domain	10
chr4	32800000	32840000	18	18	gap	10
chr4	32840000	34200000	18	12		10
chr4	34200000	34760000	12	18	domain	10
chr4	34760000	34840000	18	18	gap	10
chr4	34840000	36320000	18	16	domain	10
chr4	36320000	37400000	16	14		10
chr4	37400000	38040000	14	18		10
chr4	38040000	38760000	18	9	domain	10
chr4	38760000	39200000	9	11		10
chr4	39200000	40040000	11	18	domain	10
chr4	40040000	40320000	18	18	boundary,domain	10
chr4	40320000	40760000	18	18	domain	10
chr4	40760000	40920000	18	17	boundary,domain	10
chr4	40920000	41240000	17	18	boundary,domain	10
chr4	41240000	41720000	18	13	domain	10
chr4	41720000	41920000	13	18		10
chr4	41920000	42280000	18	18	boundary,domain	10
chr4	42280000	42560000	18	18	boundary,domain	10
chr4	42560000	43040000	18	18	boundary,domain	10
chr4	43040000	43480000	18	3		10
chr4	43480000	43760000	3	1	domain	10
chr4	43760000	44760000	1	7		10
chr4	44760000	45480000	7	13	domain	10
chr4	45480000	46400000	13	6		10
chr4	46400000	46680000	6	7		10
chr4	46680000	46800000	7	8	boundary,domain	10
chr4	46800000	47120000	8	3	domain	10
chr4	47120000	47440000	3	9	domain	10
chr4	47440000	47640000	9	18	boundary,domain	10
chr4	47640000	48120000	18	18	boundary,domain	10
chr4	48120000	48560000	18	9		10
chr4	48560000	49080000	9	18	domain	10
chr4	49080000	51840000	18	18	gap	10
chr4	51840000	53040000	18	11	domain	10
chr4	53040000	53880000	11	8		10
chr4	53880000	54280000	8	18	domain	10
chr4	54280000	54960000	18	16	domain	10
chr4	54960000	55880000	16	18	domain	10
chr4	55880000	56360000	18	18	domain	10
chr4	56360000	57040000	18	18		10
chr4	57040000	58560000	18	8		10
chr4	58560000	58880000	8	18	domain	10
chr4	58880000	58920000	18	18	gap	10
chr4	58920000	59200000	18	17	domain	10
chr4	59200000	60200000	17	6	domain	10
chr4	60200000	60280000	6	16	boundary,domain	10
chr4	60280000	62560000	16	9		10
chr4	62560000	62720000	9	10		10
chr4	62720000	62960000	10	7		10
chr4	62960000	63080000	7	11		10
chr4	63080000	63360000	11	3		10
chr4	63360000	64120000	3	6		10
chr4	64120000	64840000	6	18	domain	10
chr4	64840000	64880000	18	18	gap	10
chr4	64880000	66720000	18	10	domain	10
chr4	66720000	67440000	10	16	domain	10
chr4	67440000	67720000	16	13	boundary,domain	10
chr4	67720000	68520000	13	18	domain	10
chr4	68520000	68680000	18	18	gap	10
chr4	68680000	69160000	18	18	domain	10
chr4	69160000	69440000	18	18	gap	10
chr4	69440000	70600000	18	18	domain	10
chr4	70600000	71120000	18	9	domain	10
chr4	71120000	71720000	9	18	domain	10
chr4	71720000	73080000	18	14	domain	10
chr4	73080000	73280000	14	17		10
chr4	73280000	73560000	17	4		10
chr4	73560000	74160000	4	18	domain	10
chr4	74160000	74840000	18	15	domain	10
chr4	74840000	75520000	15	18	domain	10
chr4	75520000	76120000	18	16	boundary,domain	10
chr4	76120000	76400000	16	5	domain	10
chr4	76400000	77240000	5	15	domain	10
chr4	77240000	77920000	15	12	boundary,domain	10
chr4	77920000	78920000	12	18	domain	10
chr4	78920000	79920000	18	18	domain	10
chr4	79920000	79960000	18	18	gap	10
chr4	79960000	81080000	18	15	domain	10
chr4	81080000	81360000	15	18	domain	10
chr4	81360000	82320000	18	18	domain	10
chr4	82320000	82800000	18	9	domain	10
chr4	82800000	83440000	9	17	domain	10
chr4	83440000	83640000	17	10		10
chr4	83640000	84560000	10	18	domain	10
chr4	84560000	85000000	18	18	domain	10
chr4	85000000	86040000	18	18	domain	10
chr4	86040000	86480000	18	15		10
chr4	86480000	86920000	15	18	domain	10
chr4	86920000	87240000	18	18	boundary,domain	10
chr4	87240000	87480000	18	16	boundary,domain	10
chr4	87480000	88000000	16	11	domain	10
chr4	88000000	88520000	11	18		10
chr4	88520000	88680000	18	12		10
chr4	88680000	89120000	12	18	boundary,domain	10
chr4	89120000	90000000	18	6	domain	10
chr4	90000000	90320000	6	18	boundary,domain	10
chr4	90320000	92400000	18	11	domain	10
chr4	92400000	93760000	11	18	domain	10
chr4	93760000	94240000	18	17	boundary,domain	10
chr4	94240000	94600000	17	15	boundary,domain	10
chr4	94600000	95160000	15	18	domain	10
chr4	95160000	97720000	18	18	domain	10
chr4	97720000	97760000	18	18	gap	10
chr4	97760000	98320000	18	18	domain	10
chr4	98320000	98360000	18	18	gap	10
chr4	98360000	99000000	18	4	domain	10
chr4	99000000	99520000	4	18		10
chr4	99520000	99960000	18	18	domain	10
chr4	99960000	100880000	18	7	domain	10
chr4	100880000	102320000	7	8		10
chr4	102320000	102880000	8	18	domain	10
chr4	102880000	102960000	18	18	gap	10
chr4	102960000	103960000	18	18	domain	10
chr4	103960000	104920000	18	15	domain	10
chr4	104920000	105480000	15	18		10
chr4	105480000	106240000	18	16	domain	10
chr4	106240000	107760000	16	18	domain	10
chr4	107760000	107960000	18	18	boundary,domain	10
chr4	107960000	108600000	18	18	domain	10
chr4	108600000	109400000	18	18	domain	10
chr4	109400000	110000000	18	18	domain	10
chr4	110000000	110560000	18	18	domain	10
chr4	110560000	111440000	18	16	domain	10
chr4	111440000	112040000	16	13	boundary,domain	10
chr4	112040000	112720000	13	7	domain	10
chr4	112720000	113360000	7	13		10
chr4	113360000	113880000	13	4	domain	10
chr4	113880000	114360000	4	12	domain	10
chr4	114360000	114800000	12	18	domain	10
chr4	114800000	115840000	18	8		10
chr4	115840000	116160000	8	18		10
chr4	116160000	117040000	18	15	domain	10
chr4	117040000	117600000	15	11	domain	10
chr4	117600000	118400000	11	18	domain	10
chr4	118400000	118680000	18	18	gap	10
chr4	118680000	119320000	18	18	domain	10
chr4	119320000	119480000	18	18	gap	10
chr4	119480000	120080000	18	12	domain	10
chr4	120080000	121160000	12	12	domain	10
chr4	121160000	121800000	12	18	boundary,domain	10
chr4	121800000	122600000	18	11	domain	10
chr4	122600000	123000000	11	18		10
chr4	123000000	124320000	18	18	domain	10
chr4	124320000	125280000	18	18	domain	10
chr4	125280000	125800000	18	7	domain	10
chr4	125800000	125960000	7	11	boundary,domain	10
chr4	125960000	126760000	11	12	domain	10
chr4	126760000	127080000	12	8		10
chr4	127080000	127560000	8	18	domain	10
chr4	127560000	127760000	18	16	boundary,domain	10
chr4	127760000	128160000	16	14	boundary,domain	10
chr4	128160000	128920000	14	12	domain	10
chr4	128920000	129280000	12	17		10
chr4	129280000	129960000	17	12		10
chr4	129960000	130120000	12	7	boundary,domain	10
chr4	130120000	131160000	7	5		10
chr4	131160000	131640000	5	18	domain	10
chr4	131640000	132000000	18	18	gap	10
chr4	132000000	132440000	18	5		10
chr4	132440000	133000000	5	18		10
chr4	133000000	134920000	18	18		10
chr4	134920000	135360000	18	2		10
chr4	135360000	137000000	2	18	domain	10
chr4	137000000	137720000	18	13	domain	10
chr4	137720000	139000000	13	18	domain	10
chr4	139000000	139640000	18	17		10
chr4	139640000	140360000	17	18	domain	10
chr4	140360000	141160000	18	18	boundary,domain	10
chr4	141160000	141240000	18	1		10
chr4	141240000	142000000	1	18	domain	10
chr4	142000000	142880000	18	15		10
chr4	142880000	143160000	15	8	domain	10
chr4	143160000	143800000	8	18	domain	10
chr4	143800000	144160000	18	18	gap	10
chr4	144160000	145160000	18	18	domain	10
chr4	145160000	145600000	18	18		10
chr4	145600000	146200000	18	12	domain	10
chr4	146200000	146960000	12	12	domain	10
chr4	146960000	147120000	12	12	boundary,domain	10
chr4	147120000	147640000	12	18	domain	10
chr4	147640000	147880000	18	18		10
chr4	147880000	149080000	18	12	domain	10
chr4	149080000	149960000	12	18	domain	10
chr4	149960000	150240000	18	15	boundary,domain	10
chr4	150240000	151080000	15	18	domain	10
chr4	151080000	152440000	18	14	domain	10
chr4	152440000	152760000	14	18	boundary,domain	10
chr4	152760000	153120000	18	18	boundary,domain	10
chr4	153120000	153680000	18	18	boundary,domain	10
chr4	153680000	154520000	18	18		10
chr4	154520000	154800000	18	8	boundary,domain	10
chr4	154800000	155360000	8	18		10
chr4	155360000	155840000	18	10	domain	10
chr4	155840000	155960000	10	18		10
chr4	155960000	156400000	18	12	domain	10
chr4	156400000	157080000	12	18	domain	10
chr4	157080000	158000000	18	17		10
chr4	158000000	158280000	17	8	domain	10
chr4	158280000	158680000	8	18	domain	10
chr4	158680000	159480000	18	18	domain	10
chr4	159480000	161520000	18	18		10
chr4	161520000	161560000	18	18	gap	10
chr4	161560000	162480000	18	18	domain	10
chr4	162480000	163560000	18	14	domain	10
chr4	163560000	164240000	14	18	domain	10
chr4	164240000	164280000	18	18	gap	10
chr4	164280000	164720000	18	8	domain	10
chr4	164720000	165200000	8	18	domain	10
chr4	165200000	165280000	18	18	gap	10
chr4	165280000	166160000	18	18	domain	10
chr4	166160000	166960000	18	11	domain	10
chr4	166960000	167640000	11	6	domain	10
chr4	167640000	168160000	6	18	domain	10
chr4	168160000	168960000	18	16		10
chr4	168960000	169640000	16	18	domain	10
chr4	169640000	170120000	18	18		10
chr4	170120000	171120000	18	14		10
chr4	171120000	171720000	14	2	domain	10
chr4	171720000	172200000	2	7	domain	10
chr4	172200000	172960000	7	18	domain	10
chr4	172960000	173520000	18	18	domain	10
chr4	173520000	174240000	18	14	domain	10
chr4	174240000	174680000	14	18		10
chr4	174680000	175560000	18	18	domain	10
chr4	175560000	175960000	18	18		10
chr4	175960000	176360000	18	18	boundary,domain	10
chr4	176360000	177400000	18	17		10
chr4	177400000	179720000	17	8		10
chr4	179720000	180360000	8	17	boundary	10
chr4	180360000	180520000	17	12	boundary,domain	10
chr4	180520000	181560000	12	18		10
chr4	181560000	182880000	18	18	domain	10
chr4	182880000	183400000	18	18	boundary,domain	10
chr4	183400000	184240000	18	18	domain	10
chr4	184240000	184680000	18	18	domain	10
chr4	184680000	185160000	18	18		10
chr4	185160000	185600000	18	13	domain	10
chr4	185600000	186200000	13	16	domain	10
chr4	186200000	186960000	16	18	domain	10
chr4	186960000	187000000	18	18	gap	10
chr4	187000000	187600000	18	12	domain	10
chr4	187600000	189560000	12	18	domain	10
chr4	189560000	189760000	18	18	gap	10
chr4	189760000	190000000	18	18	domain	10
chr4	190000000	190200000	18	18	gap	10
chr5	0	40000	18	18	gap	10
chr5	40000	200000	18	18	domain	10
chr5	200000	280000	18	18	gap	10
chr5	280000	520000	18	18	domain	10
chr5	520000	840000	18	18	gap	10
chr5	840000	1040000	18	18	domain	10
chr5	1040000	1080000	18	18	gap	10
chr5	1080000	1560000	18	18	domain	10
chr5	1560000	1640000	18	18	gap	10
chr5	1640000	2080000	18	8	domain	10
chr5	2080000	2800000	8	12	domain	10
chr5	2800000	4840000	12	18		10
chr5	4840000	5440000	18	18		10
chr5	5440000	6360000	18	5		10
chr5	6360000	6760000	5	10		10
chr5	6760000	7280000	10	18	domain	10
chr5	7280000	7320000	18	18	gap	10
chr5	7320000	7880000	18	11	domain	10
chr5	7880000	8720000	11	8	domain	10
chr5	8720000	9200000	8	8	domain	10
chr5	9200000	9640000	8	7	domain	10
chr5	9640000	10240000	7	18	domain	10
chr5	10240000	10440000	18	16	boundary,domain	10
chr5	10440000	10640000	16	18	boundary,domain	10
chr5	10640000	11240000	18	11	domain	10
chr5	11240000	12040000	11	13	domain	10
chr5	12040000	12800000	13	9	boundary,domain	10
chr5	12800000	13720000	9	15		10
chr5	13720000	13960000	15	17		10
chr5	13960000	14680000	17	18	boundary,domain	10
chr5	14680000	15040000	18	18	boundary,domain	10
chr5	15040000	16040000	18	14	domain	10
chr5	16040000	16440000	14	18		10
chr5	16440000	16680000	18	15	boundary,domain	10
chr5	16680000	17520000	15	18		10
chr5	17520000	17600000	18	18	gap	10
chr5	17600000	18360000	18	17	domain	10
chr5	18360000	19680000	17	18	domain	10
chr5	19680000	20680000	18	18	domain	10
chr5	20680000	20960000	18	18	gap	10
chr5	20960000	21280000	18	18	domain	10
chr5	21280000	21560000	18	18	gap	10
chr5	21560000	21920000	18	18	domain	10
chr5	21920000	22240000	18	18	gap	10
chr5	22240000	22960000	18	7	domain	10
chr5	22960000	23240000	7	13	boundary,domain	10
chr5	23240000	23880000	13	18		10
chr5	23880000	23920000	18	18	gap	10
chr5	23920000	24480000	18	11		10
chr5	24480000	24720000	11	4	boundary,domain	10
chr5	24720000	25720000	4	12	domain	10
chr5	25720000	26840000	12	18	boundary,domain	10
chr5	26840000	27840000	18	16	domain	10
chr5	27840000	28760000	16	9	domain	10
chr5	28760000	28920000	9	8	boundary,domain	10
chr5	28920000	29400000	8	18	domain	10
chr5	29400000	29440000	18	18	gap	10
chr5	29440000	30360000	18	14		10
chr5	30360000	31480000	14	18		10
chr5	31480000	32080000	18	18		10
chr5	32080000	32640000	18	17	boundary,domain	10
chr5	32640000	33440000	17	13	domain	10
chr5	33440000	34080000	13	18	domain	10
chr5	34080000	34440000	18	18	gap	10
chr5	34440000	34960000	18	11	domain	10
chr5	34960000	36040000	11	18	domain	10
chr5	36040000	36720000	18	15	domain	10
chr5	36720000	36880000	15	3	boundary,domain	10
chr5	36880000	37440000	3	18	domain	10
chr5	37440000	37480000	18	18	gap	10
chr5	37480000	38360000	18	15		10
chr5	38360000	38960000	15	6	domain	10
chr5	38960000	39120000	6	9	boundary,domain	10
chr5	39120000	39560000	9	18	boundary,domain	10
chr5	39560000	40720000	18	12	domain	10
chr5	40720000	40880000	12	18		10
chr5	40880000	41680000	18	16	domain	10
chr5	41680000	41840000	16	18	boundary,domain	10
chr5	41840000	42080000	18	1		10
chr5	42080000	42920000	1	16		10
chr5	42920000	43600000	16	18	boundary,domain	10
chr5	43600000	44480000	18	4	domain	10
chr5	44480000	44880000	4	17		10
chr5	44880000	45400000	17	4		10
chr5	45400000	45880000	4	18	domain	10
chr5	45880000	50680000	18	18	gap	10
chr5	50680000	52000000	18	15	domain	10
chr5	52000000	52680000	15	14	domain	10
chr5	52680000	52920000	14	13		10
chr5	52920000	53120000	13	18	boundary,domain	10
chr5	53120000	54240000	18	18	domain	10
chr5	54240000	54480000	18	13	boundary,domain	10
chr5	54480000	54880000	13	15	domain	10
chr5	54880000	55160000	15	18	boundary,domain	10
chr5	55160000	55720000	18	13		10
chr5	55720000	55920000	13	18	boundary,domain	10
chr5	55920000	56240000	18	18	boundary,domain	10
chr5	56240000	56880000	18	14	domain	10
chr5	56880000	57280000	14	15	domain	10
chr5	57280000	58000000	15	18	domain	10
chr5	58000000	58040000	18	18	gap	10
chr5	58040000	58480000	18	8	domain	10
chr5	58480000	58880000	8	17	domain	10
chr5	58880000	59800000	17	18		10
chr5	59800000	60680000	18	18	domain	10
chr5	60680000	62400000	18	18		10
chr5	62400000	63360000	18	16	domain	10
chr5	63360000	64080000	16	18	domain	10
chr5	64080000	64640000	18	17	domain	10
chr5	64640000	64800000	17	18	boundary,domain	10
chr5	64800000	65560000	18	18	domain	10
chr5	65560000	66160000	18	14		10
chr5	66160000	66240000	14	13	boundary,domain	10
chr5	66240000	66800000	13	10	domain	10
chr5	66800000	67240000	10	18	domain	10
chr5	67240000	68280000	18	18	domain	10
chr5	68280000	69040000	18	9	domain	10
chr5	69040000	69520000	9	18	domain	10
chr5	69520000	71440000	18	18	gap	10
chr5	71440000	72320000	18	18	domain	10
chr5	72320000	72960000	18	2		10
chr5	72960000	73080000	2	16		10
chr5	73080000	73520000	16	17	boundary,domain	10
chr5	73520000	73840000	17	18	boundary,domain	10
chr5	73840000	74680000	18	17	domain	10
chr5	74680000	75720000	17	14		10
chr5	75720000	76280000	14	18	domain	10
chr5	76280000	76840000	18	18		10
chr5	76840000	77040000	18	17	boundary,domain	10
chr5	77040000	77520000	17	16	domain	10
chr5	77520000	78320000	16	17	domain	10
chr5	78320000	79000000	17	18	domain	10
chr5	79000000	79520000	18	18	domain	10
chr5	79520000	80440000	18	15	domain	10
chr5	80440000	80680000	15	11	boundary,domain	10
chr5	80680000	81320000	11	18	domain	10
chr5	81320000	82280000	18	11	domain	10
chr5	82280000	82840000	11	18	domain	10
chr5	82840000	82880000	18	18	gap	10
chr5	82880000	83600000	18	16	domain	10
chr5	83600000	84520000	16	4	domain	10
chr5	84520000	84720000	4	3	domain	10
chr5	84720000	84960000	3	9		10
chr5	84960000	85160000	9	15		10
chr5	85160000	85320000	15	9		10
chr5	85320000	85520000	9	4	boundary,domain	10
chr5	85520000	86280000	4	18	domain	10
chr5	86280000	86320000	18	18	gap	10
chr5	86320000	86880000	18	8	domain	10
chr5	86880000	87400000	8	18		10
chr5	87400000	88880000	18	18	domain	10
chr5	88880000	88920000	18	18	gap	10
chr5	88920000	90400000	18	18	domain	10
chr5	90400000	90800000	18	16	boundary,domain	10
chr5	90800000	91440000	16	18	domain	10
chr5	91440000	92400000	18	5	domain	10
chr5	92400000	93560000	5	13	domain	10
chr5	93560000	94920000	13	18	domain	10
chr5	94920000	95640000	18	12	boundary,domain	10
chr5	95640000	95840000	12	7	boundary,domain	10
chr5	95840000	96360000	7	18	domain	10
chr5	96360000	96600000	18	12	boundary,domain	10
chr5	96600000	97200000	12	18		10
chr5	97200000	99200000	18	18	domain	10
chr5	99200000	99240000	18	18	gap	10
chr5	99240000	99400000	18	18	domain	10
chr5	99400000	99560000	18	18	gap	10
chr5	99560000	100040000	18	18	domain	10
chr5	100040000	100120000	18	18	gap	10
chr5	100120000	100320000	18	18	domain	10
chr5	100320000	100400000	18	18	gap	10
chr5	100400000	101040000	18	8		10
chr5	101040000	102320000	8	18	domain	10
chr5	102320000	103200000	18	17	domain	10
chr5	103200000	103520000	17	18	boundary,domain	10
chr5	103520000	104240000	18	7	domain	10
chr5	104240000	106120000	7	6		10
chr5	106120000	106680000	6	18		10
chr5	106680000	106720000	18	18	gap	10
chr5	106720000	107720000	18	15	domain	10
chr5	107720000	108400000	15	18	domain	10
chr5	108400000	109520000	18	9	domain	10
chr5	109520000	110760000	9	18	domain	10
chr5	110760000	111040000	18	18	boundary,domain	10
chr5	111040000	112160000	18	18		10
chr5	112160000	112520000	18	17	boundary,domain	10
chr5	112520000	112960000	17	18	boundary,domain	10
chr5	112960000	113600000	18	18	domain	10
chr5	113600000	115080000	18	13	domain	10
chr5	115080000	115280000	13	18	boundary,domain	10
chr5	115280000	115600000	18	18	boundary,domain	10
chr5	115600000	116080000	18	18	domain	10
chr5	116080000	116560000	18	8	domain	10
chr5	116560000	116960000	8	8	domain	10
chr5	116960000	117400000	8	11	domain	10
chr5	117400000	118960000	11	18	domain	10
chr5	118960000	119440000	18	18	boundary,domain	10
chr5	119440000	119920000	18	7	domain	10
chr5	119920000	121240000	7	6	domain	10
chr5	121240000	121920000	6	18	domain	10
chr5	121920000	122160000	18	18	boundary,domain	10
chr5	122160000	123640000	18	18		10
chr5	123640000	126320000	18	18	domain	10
chr5	126320000	126600000	18	18		10
chr5	126600000	126800000	18	10		10
chr5	126800000	127520000	10	18	domain	10
chr5	127520000	128240000	18	14	domain	10
chr5	128240000	128880000	14	17	domain	10
chr5	128880000	129800000	17	18	domain	10
chr5	129800000	131160000	18	18		10
chr5	131160000	131440000	18	17	boundary,domain	10
chr5	131440000	132160000	17	18	domain	10
chr5	132160000	132520000	18	18	boundary,domain	10
chr5	132520000	133040000	18	18		10
chr5	133040000	134000000	18	13	domain	10
chr5	134000000	134160000	13	15	boundary,domain	10
chr5	134160000	134760000	15	4		10
chr5	134760000	134920000	4	18		10
chr5	134920000	135760000	18	18	domain	10
chr5	135760000	135800000	18	18	gap	10
chr5	135800000	136240000	18	8	domain	10
chr5	136240000	136760000	8	18	domain	10
chr5	136760000	137640000	18	14	domain	10
chr5	137640000	137760000	14	16	boundary,domain	10
chr5	137760000	138160000	16	14	boundary,domain	10
chr5	138160000	138440000	14	15	boundary,domain	10
chr5	138440000	138560000	15	11	boundary,domain	10
chr5	138560000	139280000	11	10	domain	10
chr5	139280000	139400000	10	17	boundary,domain	10
chr5	139400000	139520000	17	3		10
chr5	139520000	140200000	3	18	boundary,domain	10
chr5	140200000	140360000	18	18	boundary,domain	10
chr5	140360000	140720000	18	18	boundary,domain	10
chr5	140720000	141600000	18	18		10
chr5	141600000	141960000	18	17	boundary,domain	10
chr5	141960000	142720000	17	18	domain	10
chr5	142720000	142920000	18	18	boundary,domain	10
chr5	142920000	144160000	18	18	domain	10
chr5	144160000	146120000	18	10	domain	10
chr5	146120000	146520000	10	8	domain	10
chr5	146520000	147200000	8	6	domain	10
chr5	147200000	147600000	6	16		10
chr5	147600000	147840000	16	18	boundary,domain	10
chr5	147840000	148720000	18	8		10
chr5	148720000	149320000	8	18	domain	10
chr5	149320000	149600000	18	18		10
chr5	149600000	150000000	18	18	boundary,domain	10
chr5	150000000	150440000	18	18	boundary,domain	10
chr5	150440000	151000000	18	9	boundary,domain	10
chr5	151000000	151200000	9	6	boundary,domain	10
chr5	151200000	151800000	6	18	boundary,domain	10
chr5	151800000	152520000	18	17	domain	10
chr5	152520000	153200000	17	9	domain	10
chr5	153200000	153960000	9	18	domain	10
chr5	153960000	154440000	18	10	domain	10
chr5	154440000	154640000	10	16	boundary,domain	10
chr5	154640000	155040000	16	11		10
chr5	155040000	155600000	11	4	domain	10
chr5	155600000	156040000	4	18	domain	10
chr5	156040000	156080000	18	18	gap	10
chr5	156080000	156800000	18	10	domain	10
chr5	156800000	157160000	10	18	domain	10
chr5	157160000	157760000	18	18	boundary,domain	10
chr5	157760000	158000000	18	18	boundary,domain	10
chr5	158000000	158680000	18	8	domain	10
chr5	158680000	159160000	8	18	domain	10
chr5	159160000	159320000	18	4		10
chr5	159320000	160000000	4	18	domain	10
chr5	160000000	160440000	18	18	boundary,domain	10
chr5	160440000	161800000	18	18	domain	10
chr5	161800000	162840000	18	7	domain	10
chr5	162840000	163440000	7	18	domain	10
chr5	163440000	163520000	18	4	boundary,domain	10
chr5	163520000	164000000	4	9	domain	10
chr5	164000000	165600000	9	10		10
chr5	165600000	167640000	10	9	domain	10
chr5	167640000	168240000	9	18		10
chr5	168240000	168600000	18	17	boundary,domain	10
chr5	168600000	169600000	17	18	domain	10
chr5	169600000	170080000	18	18	domain	10
chr5	170080000	170160000	18	3		10
chr5	170160000	170680000	3	17	domain	10
chr5	170680000	171360000	17	18	domain	10
chr5	171360000	171920000	18	9	domain	10
chr5	171920000	172080000	9	11	domain	10
chr5	172080000	172400000	11	18	boundary,domain	10
chr5	172400000	172960000	18	18		10
chr5	172960000	173160000	18	4	boundary,domain	10
chr5	173160000	173280000	4	18	boundary,domain	10
chr5	173280000	173600000	18	18	boundary,domain	10
chr5	173600000	174000000	18	18	domain	10
chr5	174000000	174360000	18	18	boundary,domain	10
chr5	174360000	174920000	18	14	domain	10
chr5	174920000	175920000	14	18	domain	10
chr5	175920000	176280000	18	18	gap	10
chr5	176280000	177080000	18	5	domain	10
chr5	177080000	177640000	5	18	domain	10
chr5	177640000	178040000	18	18	gap	10
chr5	178040000	178640000	18	12	domain	10
chr5	178640000	179120000	12	8		10
chr5	179120000	179560000	8	18	domain	10
chr5	179560000	180120000	18	18		10
chr5	180120000	180720000	18	11	domain	10
chr5	180720000	181280000	11	18	domain	10
chr5	181280000	181480000	18	18	gap	10
chr6	120000	160000	18	18	gap	10
chr6	160000	1520000	18	18	domain	10
chr6	1520000	2760000	18	16	domain	10
chr6	2760000	3080000	16	8	boundary,domain	10
chr6	3080000	3760000	8	13		10
chr6	3760000	4040000	13	17	boundary,domain	10
chr6	4040000	4200000	17	17	boundary,domain	10
chr6	4200000	5000000	17	17	domain	10
chr6	5000000	5400000	17	10	domain	10
chr6	5400000	6000000	10	18	domain	10
chr6	6000000	7480000	18	18	gap	10
chr6	7480000	7680000	18	18	domain	10
chr6	7680000	10440000	18	18	gap	10
chr6	10440000	10920000	18	4		10
chr6	10920000	11080000	4	13	boundary,domain	10
chr6	11080000	11560000	13	18	domain	10
chr6	11560000	12280000	18	9	domain	10
chr6	12280000	13320000	9	17	domain	10
chr6	13320000	13880000	17	17		10
chr6	13880000	14160000	17	18	boundary,domain	10
chr6	14160000	15640000	18	18	domain	10
chr6	15640000	16240000	18	18	domain	10
chr6	16240000	17120000	18	18	domain	10
chr6	17120000	17600000	18	8	domain	10
chr6	17600000	18160000	8	8	domain	10
chr6	18160000	18280000	8	12		10
chr6	18280000	18520000	12	18	boundary,domain	10
chr6	18520000	20080000	18	18	domain	10
chr6	20080000	20560000	18	18	boundary,domain	10
chr6	20560000	21600000	18	18	domain	10
chr6	21600000	24280000	18	15	domain	10
chr6	24280000	24400000	15	13		10
chr6	24400000	24760000	13	18		10
chr6	24760000	25080000	18	13		10
chr6	25080000	26000000	13	13	domain	10
chr6	26000000	26640000	13	18		10
chr6	26640000	27000000	18	18	gap	10
chr6	27000000	27920000	18	11	domain	10
chr6	27920000	28440000	11	11		10
chr6	28440000	28680000	11	15	domain	10
chr6	28680000	29040000	15	13	domain	10
chr6	29040000	29640000	13	18	domain	10
chr6	29640000	30200000	18	18	boundary,domain	10
chr6	30200000	30440000	18	16	boundary,domain	10
chr6	30440000	31120000	16	18		10
chr6	31120000	31480000	18	8	domain	10
chr6	31480000	31960000	8	18	domain	10
chr6	31960000	32040000	18	18	gap	10
chr6	32040000	32480000	18	18	domain	10
chr6	32480000	32680000	18	18	gap	10
chr6	32680000	33280000	18	9	domain	10
chr6	33280000	34160000	9	17	domain	10
chr6	34160000	35280000	17	18		10
chr6	35280000	35480000	18	18	boundary,domain	10
chr6	35480000	35760000	18	18	boundary,domain	10
chr6	35760000	36400000	18	18		10
chr6	36400000	36600000	18	16	boundary,domain	10
chr6	36600000	36760000	16	14	boundary,domain	10
chr6	36760000	36880000	14	15	boundary,domain	10
chr6	36880000	37280000	15	18	boundary,domain	10
chr6	37280000	37680000	18	15		10
chr6	37680000	38680000	15	16	domain	10
chr6	38680000	39320000	16	18	boundary,domain	10
chr6	39320000	40280000	18	8	domain	10
chr6	40280000	41080000	8	16		10
chr6	41080000	41320000	16	17	boundary,domain	10
chr6	41320000	41720000	17	18	boundary,domain	10
chr6	41720000	42200000	18	14		10
chr6	42200000	42600000	14	18	domain	10
chr6	42600000	42880000	18	18	boundary,domain	10
chr6	42880000	43200000	18	17	boundary,domain	10
chr6	43200000	43600000	17	18	boundary,domain	10
chr6	43600000	44400000	18	18		10
chr6	44400000	45920000	18	18	domain	10
chr6	45920000	46680000	18	14	domain	10
chr6	46680000	47080000	14	18	boundary,domain	10
chr6	47080000	47320000	18	18	boundary,domain	10
chr6	47320000	47800000	18	17	boundary,domain	10
chr6	47800000	48960000	17	18	domain	10
chr6	48960000	49000000	18	18	gap	10
chr6	49000000	49440000	18	8	domain	10
chr6	49440000	50080000	8	18		10
chr6	50080000	50800000	18	15	domain	10
chr6	50800000	51560000	15	16	domain	10
chr6	51560000	52080000	16	11	domain	10
chr6	52080000	52280000	11	9	boundary,domain	10
chr6	52280000	52760000	9	18		10
chr6	52760000	52800000	18	18	gap	10
chr6	52800000	53480000	18	13	domain	10
chr6	53480000	53760000	13	18	boundary,domain	10
chr6	53760000	53960000	18	15	boundary,domain	10
chr6	53960000	55200000	15	18	domain	10
chr6	55200000	55960000	18	8	domain	10
chr6	55960000	56320000	8	18	domain	10
chr6	56320000	56600000	18	14	boundary,domain	10
chr6	56600000	56880000	14	8	boundary,domain	10
chr6	56880000	57320000	8	18	domain	10
chr6	57320000	61520000	18	18	gap	10
chr6	61520000	62840000	18	18	domain	10
chr6	62840000	62880000	18	18	gap	10
chr6	62880000	63320000	18	8	domain	10
chr6	63320000	63920000	8	18	domain	10
chr6	63920000	64600000	18	8	domain	10
chr6	64600000	64840000	8	7		10
chr6	64840000	65280000	7	18	domain	10
chr6	65280000	65320000	18	18	gap	10
chr6	65320000	65880000	18	10	domain	10
chr6	65880000	66480000	10	18	boundary,domain	10
chr6	66480000	66640000	18	12	boundary,domain	10
chr6	66640000	66840000	12	11	boundary,domain	10
chr6	66840000	68840000	11	15		10
chr6	68840000	69480000	15	18	domain	10
chr6	69480000	69520000	18	18	gap	10
chr6	69520000	70200000	18	12		10
chr6	70200000	71080000	12	18	domain	10
chr6	71080000	71520000	18	14	boundary,domain	10
chr6	71520000	72120000	14	18	domain	10
chr6	72120000	72400000	18	15	boundary,domain	10
chr6	72400000	73200000	15	9	domain	10
chr6	73200000	73440000	9	18		10
chr6	73440000	73680000	18	18		10
chr6	73680000	74360000	18	9	domain	10
chr6	74360000	75240000	9	18	domain	10
chr6	75240000	75560000	18	15		10
chr6	75560000	75840000	15	13		10
chr6	75840000	76960000	13	11	domain	10
chr6	76960000	77480000	11	16	domain	10
chr6	77480000	78240000	16	18	domain	10
chr6	78240000	78320000	18	18	gap	10
chr6	78320000	78880000	18	11	domain	10
chr6	78880000	79520000	11	12	domain	10
chr6	79520000	79760000	12	9	domain	10
chr6	79760000	79880000	9	18		10
chr6	79880000	80120000	18	17	boundary,domain	10
chr6	80120000	82200000	17	18	domain	10
chr6	82200000	83080000	18	16	domain	10
chr6	83080000	83200000	16	13		10
chr6	83200000	83560000	13	18		10
chr6	83560000	84600000	18	18	domain	10
chr6	84600000	84640000	18	18	gap	10
chr6	84640000	85320000	18	13	domain	10
chr6	85320000	86000000	13	18	domain	10
chr6	86000000	86040000	18	18	gap	10
chr6	86040000	87040000	18	17	domain	10
chr6	87040000	87800000	17	15	domain	10
chr6	87800000	88960000	15	17	domain	10
chr6	88960000	89400000	17	15		10
chr6	89400000	89840000	15	16	domain	10
chr6	89840000	90560000	16	18	domain	10
chr6	90560000	90920000	18	9		10
chr6	90920000	91040000	9	9		10
chr6	91040000	92680000	9	17	domain	10
chr6	92680000	93440000	17	15		10
chr6	93440000	93560000	15	2		10
chr6	93560000	95000000	2	18	domain	10
chr6	95000000	95080000	18	18	gap	10
chr6	95080000	96080000	18	4	domain	10
chr6	96080000	96560000	4	18	domain	10
chr6	96560000	97120000	18	18	boundary,domain	10
chr6	97120000	99200000	18	5		10
chr6	99200000	99280000	5	16	boundary,domain	10
chr6	99280000	99880000	16	18		10
chr6	99880000	100720000	18	18	domain	10
chr6	100720000	103480000	18	18	domain	10
chr6	103480000	103520000	18	18	gap	10
chr6	103520000	104560000	18	9	domain	10
chr6	104560000	104800000	9	11		10
chr6	104800000	105080000	11	13		10
chr6	105080000	105400000	13	18	domain	10
chr6	105400000	106320000	18	18	domain	10
chr6	106320000	107000000	18	18	domain	10
chr6	107000000	107880000	18	11	domain	10
chr6	107880000	108080000	11	6		10
chr6	108080000	108520000	6	13	domain	10
chr6	108520000	109120000	13	18	domain	10
chr6	109120000	109480000	18	18		10
chr6	109480000	110440000	18	18	domain	10
chr6	110440000	111040000	18	18	domain	10
chr6	111040000	111240000	18	18		10
chr6	111240000	111680000	18	17	boundary,domain	10
chr6	111680000	112120000	17	18	domain	10
chr6	112120000	112760000	18	12	domain	10
chr6	112760000	113960000	12	18	domain	10
chr6	113960000	114600000	18	4	boundary,domain	10
chr6	114600000	114680000	4	12		10
chr6	114680000	115960000	12	18		10
chr6	115960000	116680000	18	18		10
chr6	116680000	117320000	18	18		10
chr6	117320000	117680000	18	17	domain	10
chr6	117680000	118880000	17	14	domain	10
chr6	118880000	119120000	14	16	boundary,domain	10
chr6	119120000	121400000	16	14	domain	10
chr6	121400000	122320000	14	18	domain	10
chr6	122320000	122840000	18	8		10
chr6	122840000	123400000	8	18	domain	10
chr6	123400000	123720000	18	12		10
chr6	123720000	124840000	12	18	domain	10
chr6	124840000	125120000	18	18	boundary,domain	10
chr6	125120000	125320000	18	9		10
chr6	125320000	125800000	9	14	domain	10
chr6	125800000	126000000	14	18	boundary,domain	10
chr6	126000000	127280000	18	17	domain	10
chr6	127280000	127680000	17	18	boundary,domain	10
chr6	127680000	128720000	18	17	domain	10
chr6	128720000	129440000	17	18	domain	10
chr6	129440000	130040000	18	18	domain	10
chr6	130040000	130880000	18	17	domain	10
chr6	130880000	131120000	17	9	domain	10
chr6	131120000	131680000	9	18	domain	10
chr6	131680000	131720000	18	18	gap	10
chr6	131720000	132520000	18	17	domain	10
chr6	132520000	132800000	17	15	boundary,domain	10
chr6	132800000	133920000	15	18	domain	10
chr6	133920000	134080000	18	18		10
chr6	134080000	135000000	18	18	domain	10
chr6	135000000	135480000	18	18		10
chr6	135480000	136280000	18	18	domain	10
chr6	136280000	136560000	18	18		10
chr6	136560000	136840000	18	18	boundary,domain	10
chr6	136840000	137040000	18	8	boundary,domain	10
chr6	137040000	137680000	8	18	domain	10
chr6	137680000	138000000	18	11	boundary,domain	10
chr6	138000000	138560000	11	13		10
chr6	138560000	138800000	13	18		10
chr6	138800000	139360000	18	18	boundary,domain	10
chr6	139360000	141680000	18	9	domain	10
chr6	141680000	142120000	9	4	domain	10
chr6	142120000	142440000	4	18		10
chr6	142440000	143480000	18	18	domain	10
chr6	143480000	144080000	18	18	domain	10
chr6	144080000	144520000	18	18	boundary,domain	10
chr6	144520000	145880000	18	12		10
chr6	145880000	146800000	12	18	domain	10
chr6	146800000	147400000	18	14	domain	10
chr6	147400000	148200000	14	14		10
chr6	148200000	148520000	14	18	domain	10
chr6	148520000	149000000	18	11	domain	10
chr6	149000000	149560000	11	18	domain	10
chr6	149560000	150040000	18	15		10
chr6	150040000	150880000	15	18	domain	10
chr6	150880000	151400000	18	18	domain	10
chr6	151400000	152400000	18	10		10
chr6	152400000	152680000	10	16	domain	10
chr6	152680000	153640000	16	9	domain	10
chr6	153640000	154080000	9	18		10
chr6	154080000	154640000	18	18	boundary,domain	10
chr6	154640000	155320000	18	18		10
chr6	155320000	156560000	18	10	domain	10
chr6	156560000	157280000	10	18	domain	10
chr6	157280000	158160000	18	18		10
chr6	158160000	158680000	18	11	domain	10
chr6	158680000	159000000	11	17		10
chr6	159000000	159160000	17	18	boundary,domain	10
chr6	159160000	159680000	18	18		10
chr6	159680000	160040000	18	8	domain	10
chr6	160040000	160600000	8	18	domain	10
chr6	160600000	160720000	18	18	gap	10
chr6	160720000	161400000	18	14	domain	10
chr6	161400000	163400000	14	11	domain	10
chr6	163400000	165000000	11	18	domain	10
chr6	165000000	165880000	18	18	domain	10
chr6	165880000	166160000	18	18	boundary,domain	10
chr6	166160000	166400000	18	15		10
chr6	166400000	167160000	15	18	domain	10
chr6	167160000	167200000	18	18	gap	10
chr6	167200000	167360000	18	18	domain	10
chr6	167360000	167400000	18	18	gap	10
chr6	167400000	167560000	18	18	domain	10
chr6	167560000	167640000	18	18	gap	10
chr6	167640000	168120000	18	7	domain	10
chr6	168120000	168360000	7	16	boundary,domain	10
chr6	168360000	168880000	16	18	domain	10
chr6	168880000	169760000	18	18	domain	10
chr6	169760000	170600000	18	18	domain	10
chr6	170600000	170760000	18	18	gap	10
chr7	0	40000	18	18	gap	10
chr7	40000	200000	18	18	domain	10
chr7	200000	240000	18	18	gap	10
chr7	240000	880000	18	13	domain	10
chr7	880000	1160000	13	12	boundary,domain	10
chr7	1160000	1800000	12	18	domain	10
chr7	1800000	1840000	18	18	gap	10
chr7	1840000	2400000	18	11		10
chr7	2400000	2680000	11	12	boundary,domain	10
chr7	2680000	2880000	12	18	boundary,domain	10
chr7	2880000	3280000	18	14	domain	10
chr7	3280000	3920000	14	11	domain	10
chr7	3920000	4560000	11	18	domain	10
chr7	4560000	4600000	18	18	gap	10
chr7	4600000	5280000	18	18	domain	10
chr7	5280000	5320000	18	18	gap	10
chr7	5320000	5880000	18	18	domain	10
chr7	5880000	6000000	18	18	gap	10
chr7	6000000	6720000	18	18	domain	10
chr7	6720000	7080000	18	18	gap	10
chr7	7080000	7560000	18	6	domain	10
chr7	7560000	8320000	6	18	domain	10
chr7	8320000	8840000	18	7		10
chr7	8840000	10440000	7	11	domain	10
chr7	10440000	10880000	11	8	domain	10
chr7	10880000	11360000	8	18	domain	10
chr7	11360000	12440000	18	18		10
chr7	12440000	13280000	18	18	domain	10
chr7	13280000	14680000	18	18	domain	10
chr7	14680000	15520000	18	18	domain	10
chr7	15520000	15560000	18	18	gap	10
chr7	15560000	16080000	18	10	domain	10
chr7	16080000	16640000	10	18	domain	10
chr7	16640000	16920000	18	7	boundary,domain	10
chr7	16920000	17680000	7	17	domain	10
chr7	17680000	18320000	17	9	domain	10
chr7	18320000	19680000	9	18	domain	10
chr7	19680000	20680000	18	17	domain	10
chr7	20680000	21240000	17	8	domain	10
chr7	21240000	22480000	8	18	domain	10
chr7	22480000	22520000	18	18	gap	10
chr7	22520000	23080000	18	7	domain	10
chr7	23080000	23240000	7	6		10
chr7	23240000	23520000	6	17		10
chr7	23520000	23720000	17	15	boundary,domain	10
chr7	23720000	23840000	15	3		10
chr7	23840000	25160000	3	18	domain	10
chr7	25160000	25840000	18	18	domain	10
chr7	25840000	27160000	18	18	domain	10
chr7	27160000	28120000	18	18	domain	10
chr7	28120000	28880000	18	16	domain	10
chr7	28880000	29680000	16	18	domain	10
chr7	29680000	29720000	18	18	gap	10
chr7	29720000	30640000	18	12	domain	10
chr7	30640000	30760000	12	18		10
chr7	30760000	31160000	18	9	domain	10
chr7	31160000	31720000	9	11	domain	10
chr7	31720000	31800000	11	8	boundary,domain	10
chr7	31800000	32200000	8	3		10
chr7	32200000	32680000	3	18	domain	10
chr7	32680000	33000000	18	18	gap	10
chr7	33000000	34000000	18	17	domain	10
chr7	34000000	34920000	17	18		10
chr7	34920000	35240000	18	18	gap	10
chr7	35240000	35880000	18	18	domain	10
chr7	35880000	35960000	18	18	gap	10
chr7	35960000	36400000	18	8	domain	10
chr7	36400000	37200000	8	18	domain	10
chr7	37200000	37880000	18	18	domain	10
chr7	37880000	38400000	18	18	domain	10
chr7	38400000	39760000	18	18	domain	10
chr7	39760000	39880000	18	18	gap	10
chr7	39880000	41920000	18	18	domain	10
chr7	41920000	42920000	18	18	domain	10
chr7	42920000	43960000	18	18	domain	10
chr7	43960000	44040000	18	18	gap	10
chr7	44040000	44560000	18	10	domain	10
chr7	44560000	45160000	10	11	domain	10
chr7	45160000	45720000	11	18	domain	10
chr7	45720000	45840000	18	18	gap	10
chr7	45840000	46400000	18	8	domain	10
chr7	46400000	47240000	8	18	domain	10
chr7	47240000	47880000	18	17	domain	10
chr7	47880000	48200000	17	13	boundary,domain	10
chr7	48200000	48840000	13	18	domain	10
chr7	48840000	48880000	18	18	gap	10
chr7	48880000	49600000	18	2	domain	10
chr7	49600000	49760000	2	11	boundary,domain	10
chr7	49760000	50440000	11	16		10
chr7	50440000	51360000	16	18	domain	10
chr7	51360000	51440000	18	18	gap	10
chr7	51440000	52280000	18	15	domain	10
chr7	52280000	53120000	15	18	domain	10
chr7	53120000	53160000	18	18	gap	10
chr7	53160000	54200000	18	18	domain	10
chr7	54200000	54240000	18	18	gap	10
chr7	54240000	54720000	18	9	domain	10
chr7	54720000	55640000	9	18	domain	10
chr7	55640000	55760000	18	18	gap	10
chr7	55760000	56320000	18	18	domain	10
chr7	56320000	57120000	18	18	gap	10
chr7	57120000	57440000	18	18	domain	10
chr7	57440000	64080000	18	18	gap	10
chr7	64080000	64320000	18	18	domain	10
chr7	64320000	64440000	18	18	gap	10
chr7	64440000	64800000	18	18	domain	10
chr7	64800000	64840000	18	18	gap	10
chr7	64840000	65000000	18	18	domain	10
chr7	65000000	65240000	18	18	gap	10
chr7	65240000	65480000	18	18	domain	10
chr7	65480000	65880000	18	18	gap	10
chr7	65880000	66520000	18	9	domain	10
chr7	66520000	67000000	9	18	domain	10
chr7	67000000	67360000	18	18	gap	10
chr7	67360000	70000000	18	15		10
chr7	70000000	70760000	15	18	domain	10
chr7	70760000	71760000	18	16	domain	10
chr7	71760000	72520000	16	18	domain	10
chr7	72520000	73320000	18	18	gap	10
chr7	73320000	74040000	18	10		10
chr7	74040000	74720000	10	18	domain	10
chr7	74720000	75520000	18	18	gap	10
chr7	75520000	76440000	18	18	domain	10
chr7	76440000	77160000	18	18	gap	10
chr7	77160000	77800000	18	13	domain	10
chr7	77800000	79040000	13	1	domain	10
chr7	79040000	79240000	1	18		10
chr7	79240000	79480000	18	8	boundary,domain	10
chr7	79480000	80000000	8	18	domain	10
chr7	80000000	80640000	18	18	domain	10
chr7	80640000	81480000	18	18	domain	10
chr7	81480000	82040000	18	12	domain	10
chr7	82040000	82760000	12	18	domain	10
chr7	82760000	83320000	18	14	domain	10
chr7	83320000	83880000	14	18	domain	10
chr7	83880000	85000000	18	18	domain	10
chr7	85000000	85920000	18	18	domain	10
chr7	85920000	86320000	18	4	domain	10
chr7	86320000	86840000	4	16	domain	10
chr7	86840000	87280000	16	18	domain	10
chr7	87280000	87480000	18	17		10
chr7	87480000	88200000	17	18	domain	10
chr7	88200000	88800000	18	9	domain	10
chr7	88800000	90120000	9	18	domain	10
chr7	90120000	90160000	18	18	gap	10
chr7	90160000	91080000	18	17	domain	10
chr7	91080000	91840000	17	16	domain	10
chr7	91840000	92560000	16	18	domain	10
chr7	92560000	93160000	18	18	domain	10
chr7	93160000	94280000	18	8	domain	10
chr7	94280000	94440000	8	18	boundary,domain	10
chr7	94440000	95520000	18	18	domain	10
chr7	95520000	95720000	18	18		10
chr7	95720000	95880000	18	18	boundary,domain	10
chr7	95880000	97080000	18	13	domain	10
chr7	97080000	97760000	13	18	domain	10
chr7	97760000	98000000	18	18	gap	10
chr7	98000000	98880000	18	18	domain	10
chr7	98880000	99440000	18	17		10
chr7	99440000	100280000	17	18	domain	10
chr7	100280000	100360000	18	18	gap	10
chr7	100360000	100880000	18	10	domain	10
chr7	100880000	101120000	10	11	boundary,domain	10
chr7	101120000	101520000	11	12	boundary,domain	10
chr7	101520000	102320000	12	18	domain	10
chr7	102320000	102800000	18	18	gap	10
chr7	102800000	103160000	18	18	domain	10
chr7	103160000	103280000	18	18	gap	10
chr7	103280000	104200000	18	17	domain	10
chr7	104200000	104920000	17	18		10
chr7	104920000	105520000	18	18	domain	10
chr7	105520000	106040000	18	9		10
chr7	106040000	106160000	9	18	boundary,domain	10
chr7	106160000	106800000	18	16	domain	10
chr7	106800000	107160000	16	18		10
chr7	107160000	107880000	18	13		10
chr7	107880000	108160000	13	18	boundary,domain	10
chr7	108160000	108560000	18	18	boundary,domain	10
chr7	108560000	110480000	18	13	domain	10
chr7	110480000	111720000	13	18	domain	10
chr7	111720000	112520000	18	18	domain	10
chr7	112520000	112960000	18	1	domain	10
chr7	112960000	113760000	1	18	domain	10
chr7	113760000	114680000	18	12		10
chr7	114680000	116080000	12	16		10
chr7	116080000	116920000	16	18	domain	10
chr7	116920000	117160000	18	14	boundary,domain	10
chr7	117160000	117760000	14	9	domain	10
chr7	117760000	118200000	9	18	domain	10
chr7	118200000	119280000	18	12		10
chr7	119280000	119440000	12	6		10
chr7	119440000	119680000	6	3		10
chr7	119680000	120240000	3	6	domain	10
chr7	120240000	120960000	6	11		10
chr7	120960000	121120000	11	18	boundary,domain	10
chr7	121120000	122040000	18	18	domain	10
chr7	122040000	123480000	18	18	domain	10
chr7	123480000	123920000	18	16		10
chr7	123920000	124040000	16	1		10
chr7	124040000	124120000	1	8		10
chr7	124120000	124960000	8	18	domain	10
chr7	124960000	125000000	18	18	gap	10
chr7	125000000	125760000	18	8	domain	10
chr7	125760000	125840000	8	3		10
chr7	125840000	126880000	3	18	domain	10
chr7	126880000	126920000	18	18	gap	10
chr7	126920000	127560000	18	11	domain	10
chr7	127560000	128480000	11	18		10
chr7	128480000	128680000	18	18	gap	10
chr7	128680000	129160000	18	9	domain	10
chr7	129160000	129640000	9	4	domain	10
chr7	129640000	130040000	4	18	domain	10
chr7	130040000	130840000	18	18	domain	10
chr7	130840000	131680000	18	18	boundary,domain	10
chr7	131680000	132320000	18	10	domain	10
chr7	132320000	134400000	10	18	domain	10
chr7	134400000	134600000	18	18		10
chr7	134600000	135240000	18	17	domain	10
chr7	135240000	135640000	17	18	boundary,domain	10
chr7	135640000	136760000	18	18	domain	10
chr7	136760000	136800000	18	18	gap	10
chr7	136800000	137600000	18	14	domain	10
chr7	137600000	138040000	14	14	domain	10
chr7	138040000	138800000	14	9		10
chr7	138800000	140040000	9	11	domain	10
chr7	140040000	140480000	11	18	domain	10
chr7	140480000	140680000	18	15	boundary,domain	10
chr7	140680000	141040000	15	12	domain	10
chr7	141040000	142040000	12	18	domain	10
chr7	142040000	142080000	18	18	gap	10
chr7	142080000	142840000	18	14	domain	10
chr7	142840000	143520000	14	18	domain	10
chr7	143520000	143880000	18	18	gap	10
chr7	143880000	144160000	18	18	domain	10
chr7	144160000	144400000	18	18	gap	10
chr7	144400000	145040000	18	11	domain	10
chr7	145040000	146080000	11	18	domain	10
chr7	146080000	148120000	18	5	domain	10
chr7	148120000	148240000	5	18	boundary,domain	10
chr7	148240000	148520000	18	18	boundary,domain	10
chr7	148520000	149000000	18	14	domain	10
chr7	149000000	149880000	14	18		10
chr7	149880000	150320000	18	18	gap	10
chr7	150320000	150880000	18	5		10
chr7	150880000	151120000	5	14		10
chr7	151120000	152200000	14	18		10
chr7	152200000	152240000	18	18	gap	10
chr7	152240000	152760000	18	18	domain	10
chr7	152760000	152840000	18	18	gap	10
chr7	152840000	153720000	18	18	domain	10
chr7	153720000	154160000	18	18	gap	10
chr7	154160000	154840000	18	14	domain	10
chr7	154840000	155360000	14	9	domain	10
chr7	155360000	155600000	9	8	domain	10
chr7	155600000	155760000	8	18		10
chr7	155760000	156880000	18	18	domain	10
chr7	156880000	157360000	18	18	boundary,domain	10
chr7	157360000	158320000	18	18		10
chr7	158320000	158360000	18	18	gap	10
chr7	158360000	159345973	18	18	domain	10
chr8	40000	440000	18	18	gap	10
chr8	440000	1000000	18	11	domain	10
chr8	1000000	1720000	11	10	domain	10
chr8	1720000	2240000	10	18	domain	10
chr8	2240000	2480000	18	18	gap	10
chr8	2480000	3040000	18	6	domain	10
chr8	3040000	3680000	6	4	domain	10
chr8	3680000	4400000	4	6	domain	10
chr8	4400000	4800000	6	18	boundary,domain	10
chr8	4800000	5040000	18	18	boundary,domain	10
chr8	5040000	6400000	18	11	domain	10
chr8	6400000	6960000	11	18	domain	10
chr8	6960000	8240000	18	18	gap	10
chr8	8240000	8720000	18	10	domain	10
chr8	8720000	9000000	10	17		10
chr8	9000000	9160000	17	14	boundary,domain	10
chr8	9160000	9880000	14	18	domain	10
chr8	9880000	10400000	18	12	domain	10
chr8	10400000	10880000	12	18		10
chr8	10880000	11320000	18	10	domain	10
chr8	11320000	11920000	10	18	domain	10
chr8	11920000	12720000	18	18	gap	10
chr8	12720000	13720000	18	17	domain	10
chr8	13720000	14680000	17	18	domain	10
chr8	14680000	14720000	18	18	gap	10
chr8	14720000	15360000	18	12	domain	10
chr8	15360000	16800000	12	18	domain	10
chr8	16800000	17200000	18	18		10
chr8	17200000	17920000	18	18		10
chr8	17920000	18880000	18	18	domain	10
chr8	18880000	19320000	18	18	boundary,domain	10
chr8	19320000	19840000	18	18	domain	10
chr8	19840000	20200000	18	18	boundary,domain	10
chr8	20200000	20360000	18	6	boundary,domain	10
chr8	20360000	21920000	6	18	domain	10
chr8	21920000	22200000	18	18	boundary,domain	10
chr8	22200000	22600000	18	18	boundary,domain	10
chr8	22600000	23440000	18	18	boundary,domain	10
chr8	23440000	23760000	18	9	domain	10
chr8	23760000	24240000	9	8	domain	10
chr8	24240000	24480000	8	17	domain	10
chr8	24480000	25120000	17	18	domain	10
chr8	25120000	25480000	18	12	domain	10
chr8	25480000	26080000	12	14		10
chr8	26080000	26520000	14	9	domain	10
chr8	26520000	26680000	9	13	boundary,domain	10
chr8	26680000	27280000	13	18	domain	10
chr8	27280000	27600000	18	17	boundary,domain	10
chr8	27600000	27760000	17	15	boundary,domain	10
chr8	27760000	28040000	15	13	boundary,domain	10
chr8	28040000	28360000	13	13	domain	10
chr8	28360000	28440000	13	18	boundary,domain	10
chr8	28440000	29320000	18	18	boundary,domain	10
chr8	29320000	30400000	18	18	domain	10
chr8	30400000	30440000	18	18	gap	10
chr8	30440000	31200000	18	16	boundary,domain	10
chr8	31200000	32800000	16	18	domain	10
chr8	32800000	32840000	18	18	gap	10
chr8	32840000	33640000	18	18	domain	10
chr8	33640000	34120000	18	1	domain	10
chr8	34120000	34880000	1	3	domain	10
chr8	34880000	35160000	3	7		10
chr8	35160000	36160000	7	4		10
chr8	36160000	36600000	4	5	domain	10
chr8	36600000	36800000	5	17		10
chr8	36800000	37760000	17	18	domain	10
chr8	37760000	37920000	18	9	boundary,domain	10
chr8	37920000	38400000	9	16		10
chr8	38400000	38760000	16	18	boundary,domain	10
chr8	38760000	39880000	18	18		10
chr8	39880000	40200000	18	18	boundary,domain	10
chr8	40200000	41040000	18	18	domain	10
chr8	41040000	41520000	18	16	domain	10
chr8	41520000	41640000	16	9		10
chr8	41640000	41920000	9	15	boundary,domain	10
chr8	41920000	42160000	15	18	boundary,domain	10
chr8	42160000	42400000	18	18	boundary,domain	10
chr8	42400000	43240000	18	18	domain	10
chr8	43240000	43320000	18	18	gap	10
chr8	43320000	43560000	18	18	domain	10
chr8	43560000	46560000	18	18	gap	10
chr8	46560000	47160000	18	11	domain	10
chr8	47160000	47800000	11	8		10
chr8	47800000	48040000	8	18		10
chr8	48040000	49000000	18	18	domain	10
chr8	49000000	49760000	18	14	domain	10
chr8	49760000	50240000	14	5	domain	10
chr8	50240000	51600000	5	18	domain	10
chr8	51600000	52000000	18	9	domain	10
chr8	52000000	52520000	9	18	domain	10
chr8	52520000	52920000	18	16		10
chr8	52920000	53840000	16	18	domain	10
chr8	53840000	54160000	18	18	boundary,domain	10
chr8	54160000	55760000	18	18	domain	10
chr8	55760000	56120000	18	18	boundary,domain	10
chr8	56120000	57360000	18	18		10
chr8	57360000	58440000	18	18	domain	10
chr8	58440000	58720000	18	18	boundary,domain	10
chr8	58720000	59960000	18	17	domain	10
chr8	59960000	60400000	17	15		10
chr8	60400000	61120000	15	18	domain	10
chr8	61120000	61600000	18	17		10
chr8	61600000	63120000	17	18		10
chr8	63120000	64520000	18	17	domain	10
chr8	64520000	65600000	17	18	domain	10
chr8	65600000	66440000	18	18	domain	10
chr8	66440000	66600000	18	13	boundary,domain	10
chr8	66600000	67800000	13	18	domain	10
chr8	67800000	68520000	18	17	domain	10
chr8	68520000	69640000	17	18	domain	10
chr8	69640000	70120000	18	10	domain	10
chr8	70120000	70680000	10	18	domain	10
chr8	70680000	72200000	18	18	domain	10
chr8	72200000	73240000	18	17	domain	10
chr8	73240000	73680000	17	10	domain	10
chr8	73680000	74080000	10	18	domain	10
chr8	74080000	74360000	18	18	boundary,domain	10
chr8	74360000	74920000	18	11	domain	10
chr8	74920000	75600000	11	18	domain	10
chr8	75600000	75640000	18	18	gap	10
chr8	75640000	76320000	18	13	domain	10
chr8	76320000	77200000	13	5		10
chr8	77200000	77320000	5	9		10
chr8	77320000	78400000	9	17		10
chr8	78400000	79640000	17	18	domain	10
chr8	79640000	80040000	18	18	boundary,domain	10
chr8	80040000	80240000	18	17	boundary,domain	10
chr8	80240000	81000000	17	12		10
chr8	81000000	81240000	12	6	domain	10
chr8	81240000	81760000	6	17	domain	10
chr8	81760000	81880000	17	15	boundary,domain	10
chr8	81880000	82680000	15	8	domain	10
chr8	82680000	84600000	8	18	domain	10
chr8	84600000	85640000	18	18		10
chr8	85640000	85840000	18	18	gap	10
chr8	85840000	86600000	18	16	domain	10
chr8	86600000	87600000	16	6	domain	10
chr8	87600000	89680000	6	18	domain	10
chr8	89680000	90000000	18	14		10
chr8	90000000	90600000	14	7	domain	10
chr8	90600000	90960000	7	8	domain	10
chr8	90960000	91080000	8	5		10
chr8	91080000	91440000	5	18	boundary,domain	10
chr8	91440000	92040000	18	15		10
chr8	92040000	93640000	15	18	domain	10
chr8	93640000	93960000	18	11	domain	10
chr8	93960000	94560000	11	16	domain	10
chr8	94560000	95280000	16	18		10
chr8	95280000	96240000	18	18	domain	10
chr8	96240000	97600000	18	18	domain	10
chr8	97600000	98120000	18	18	boundary,domain	10
chr8	98120000	100120000	18	18	domain	10
chr8	100120000	100560000	18	18	domain	10
chr8	100560000	100840000	18	18	boundary,domain	10
chr8	100840000	101320000	18	18	domain	10
chr8	101320000	102280000	18	18	domain	10
chr8	102280000	102840000	18	18	boundary,domain	10
chr8	102840000	103040000	18	18	boundary,domain	10
chr8	103040000	103680000	18	8	boundary,domain	10
chr8	103680000	104480000	8	17	domain	10
chr8	104480000	104800000	17	17	boundary,domain	10
chr8	104800000	105840000	17	18	domain	10
chr8	105840000	106880000	18	12	domain	10
chr8	106880000	107600000	12	18	domain	10
chr8	107600000	108720000	18	18	domain	10
chr8	108720000	109320000	18	10		10
chr8	109320000	109840000	10	3		10
chr8	109840000	110200000	3	3	domain	10
chr8	110200000	111000000	3	9		10
chr8	111000000	111200000	9	8		10
chr8	111200000	111880000	8	18		10
chr8	111880000	112520000	18	5	domain	10
chr8	112520000	112800000	5	14		10
chr8	112800000	113480000	14	9	boundary,domain	10
chr8	113480000	114120000	9	12		10
chr8	114120000	115080000	12	15	domain	10
chr8	115080000	116480000	15	9	domain	10
chr8	116480000	116760000	9	18	domain	10
chr8	116760000	117360000	18	18	domain	10
chr8	117360000	118640000	18	11	domain	10
chr8	118640000	119480000	11	14	domain	10
chr8	119480000	119840000	14	18	boundary,domain	10
chr8	119840000	120960000	18	18	domain	10
chr8	120960000	122640000	18	18		10
chr8	122640000	123240000	18	17	domain	10
chr8	123240000	123760000	17	14	domain	10
chr8	123760000	124480000	14	18	domain	10
chr8	124480000	125080000	18	18	boundary,domain	10
chr8	125080000	125720000	18	18		10
chr8	125720000	126800000	18	18	boundary,domain	10
chr8	126800000	127720000	18	18	domain	10
chr8	127720000	129800000	18	18	domain	10
chr8	129800000	130720000	18	18	domain	10
chr8	130720000	132160000	18	12		10
chr8	132160000	132760000	12	17	domain	10
chr8	132760000	133200000	17	8	domain	10
chr8	133200000	133520000	8	18	domain	10
chr8	133520000	134720000	18	18	domain	10
chr8	134720000	134880000	18	18	boundary	10
chr8	134880000	135440000	18	12	domain	10
chr8	135440000	136760000	12	16	domain	10
chr8	136760000	137560000	16	6	domain	10
chr8	137560000	137680000	6	16	boundary,domain	10
chr8	137680000	138120000	16	9	boundary,domain	10
chr8	138120000	138720000	9	18	domain	10
chr8	138720000	139000000	18	18	boundary,domain	10
chr8	139000000	139640000	18	13	domain	10
chr8	139640000	140440000	13	18	domain	10
chr8	140440000	140640000	18	18	boundary,domain	10
chr8	140640000	141440000	18	18		10
chr8	141440000	142640000	18	15	domain	10
chr8	142640000	142720000	15	8	boundary,domain	10
chr8	142720000	143120000	8	15		10
chr8	143120000	143280000	15	18	boundary,domain	10
chr8	143280000	143560000	18	18	boundary,domain	10
chr8	143560000	143800000	18	6		10
chr8	143800000	143920000	6	6		10
chr8	143920000	144520000	6	16		10
chr8	144520000	144800000	16	17	boundary,domain	10
chr8	144800000	145000000	17	13	boundary,domain	10
chr8	145000000	145080000	13	18	domain	10
chr9	0	200000	18	18	gap	10
chr9	200000	840000	18	12	domain	10
chr9	840000	1040000	12	18	boundary,domain	10
chr9	1040000	1520000	18	8	domain	10
chr9	1520000	1920000	8	4	domain	10
chr9	1920000	2080000	4	10		10
chr9	2080000	2840000	10	18	domain	10
chr9	2840000	3720000	18	10		10
chr9	3720000	4400000	10	17	domain	10
chr9	4400000	4720000	17	18	boundary	10
chr9	4720000	5640000	18	5	domain	10
chr9	5640000	5760000	5	16		10
chr9	5760000	6320000	16	18		10
chr9	6320000	6760000	18	18	boundary,domain	10
chr9	6760000	7560000	18	10	domain	10
chr9	7560000	9440000	10	1	domain	10
chr9	9440000	10000000	1	18		10
chr9	10000000	11920000	18	18		10
chr9	11920000	11960000	18	18	gap	10
chr9	11960000	12680000	18	15	domain	10
chr9	12680000	13320000	15	13		10
chr9	13320000	14440000	13	18	domain	10
chr9	14440000	14800000	18	17	boundary,domain	10
chr9	14800000	15160000	17	8	domain	10
chr9	15160000	15600000	8	18	domain	10
chr9	15600000	15640000	18	18	gap	10
chr9	15640000	17040000	18	16		10
chr9	17040000	17520000	16	18	domain	10
chr9	17520000	18200000	18	18		10
chr9	18200000	19080000	18	18	domain	10
chr9	19080000	19480000	18	18		10
chr9	19480000	19920000	18	11	domain	10
chr9	19920000	20360000	11	9	domain	10
chr9	20360000	21160000	9	18	domain	10
chr9	21160000	21240000	18	18	gap	10
chr9	21240000	21800000	18	11	domain	10
chr9	21800000	22280000	11	18	domain	10
chr9	22280000	22480000	18	12	boundary,domain	10
chr9	22480000	23360000	12	18	domain	10
chr9	23360000	23400000	18	18	gap	10
chr9	23400000	23840000	18	9	domain	10
chr9	23840000	25160000	9	1	domain	10
chr9	25160000	25840000	1	2	domain	10
chr9	25840000	26720000	2	16	domain	10
chr9	26720000	26880000	16	18	boundary,domain	10
chr9	26880000	27280000	18	15	boundary,domain	10
chr9	27280000	27720000	15	5	domain	10
chr9	27720000	28120000	5	7	domain	10
chr9	28120000	28560000	7	7		10
chr9	28560000	28720000	7	14	boundary,domain	10
chr9	28720000	29080000	14	8	boundary,domain	10
chr9	29080000	29360000	8	11	boundary,domain	10
chr9	29360000	29800000	11	11		10
chr9	29800000	29880000	11	5	boundary,domain	10
chr9	29880000	30000000	5	3	boundary,domain	10
chr9	30000000	30080000	3	6	boundary,domain	10
chr9	30080000	30400000	6	8	domain	10
chr9	30400000	31200000	8	13	domain	10
chr9	31200000	31920000	13	4		10
chr9	31920000	32680000	4	18		10
chr9	32680000	32720000	18	18	gap	10
chr9	32720000	33520000	18	18	domain	10
chr9	33520000	33600000	18	18	gap	10
chr9	33600000	34400000	18	15	domain	10
chr9	34400000	34640000	15	18	boundary,domain	10
chr9	34640000	35640000	18	16	domain	10
chr9	35640000	35920000	16	13		10
chr9	35920000	36400000	13	15	boundary,domain	10
chr9	36400000	36480000	15	4	boundary,domain	10
chr9	36480000	37480000	4	18	domain	10
chr9	37480000	38480000	18	18	domain	10
chr9	38480000	68440000	18	18	gap	10
chr9	68440000	69040000	18	12	domain	10
chr9	69040000	69200000	12	10		10
chr9	69200000	69960000	10	14		10
chr9	69960000	70680000	14	18	domain	10
chr9	70680000	70760000	18	18	gap	10
chr9	70760000	71280000	18	10	domain	10
chr9	71280000	72000000	10	18	domain	10
chr9	72000000	72280000	18	9	domain	10
chr9	72280000	72840000	9	18	domain	10
chr9	72840000	73080000	18	14	boundary,domain	10
chr9	73080000	73640000	14	11		10
chr9	73640000	74560000	11	2	domain	10
chr9	74560000	74760000	2	18	boundary,domain	10
chr9	74760000	75120000	18	17	boundary,domain	10
chr9	75120000	75240000	17	10	boundary,domain	10
chr9	75240000	75840000	10	11	domain	10
chr9	75840000	76360000	11	18	domain	10
chr9	76360000	76720000	18	18	boundary,domain	10
chr9	76720000	77160000	18	17	boundary,domain	10
chr9	77160000	78240000	17	16		10
chr9	78240000	79080000	16	10		10
chr9	79080000	80240000	10	12	domain	10
chr9	80240000	80520000	12	10	domain	10
chr9	80520000	81920000	10	18	domain	10
chr9	81920000	81960000	18	18	gap	10
chr9	81960000	83000000	18	16	domain	10
chr9	83000000	83160000	16	11		10
chr9	83160000	83800000	11	18	domain	10
chr9	83800000	83920000	18	18	gap	10
chr9	83920000	84360000	18	8	domain	10
chr9	84360000	85760000	8	18	domain	10
chr9	85760000	85840000	18	18	gap	10
chr9	85840000	86400000	18	11	domain	10
chr9	86400000	87320000	11	12	domain	10
chr9	87320000	87920000	12	18	domain	10
chr9	87920000	87960000	18	18	gap	10
chr9	87960000	88120000	18	18	domain	10
chr9	88120000	88160000	18	18	gap	10
chr9	88160000	88600000	18	8	domain	10
chr9	88600000	89320000	8	18	domain	10
chr9	89320000	89560000	18	18		10
chr9	89560000	90120000	18	18	domain	10
chr9	90120000	90880000	18	18	domain	10
chr9	90880000	91480000	18	8	domain	10
chr9	91480000	92080000	8	18		10
chr9	92080000	92840000	18	18		10
chr9	92840000	93600000	18	15		10
chr9	93600000	94320000	15	18	domain	10
chr9	94320000	94560000	18	18	gap	10
chr9	94560000	95200000	18	12	domain	10
chr9	95200000	96240000	12	10	domain	10
chr9	96240000	96880000	10	18	domain	10
chr9	96880000	97240000	18	18	gap	10
chr9	97240000	97680000	18	8		10
chr9	97680000	97920000	8	14	boundary,domain	10
chr9	97920000	98280000	14	18	boundary,domain	10
chr9	98280000	98800000	18	18	domain	10
chr9	98800000	99160000	18	15	boundary,domain	10
chr9	99160000	99800000	15	9		10
chr9	99800000	100480000	9	6	domain	10
chr9	100480000	100600000	6	17		10
chr9	100600000	101440000	17	18	domain	10
chr9	101440000	103400000	18	16	domain	10
chr9	103400000	104760000	16	18	domain	10
chr9	104760000	105760000	18	18	domain	10
chr9	105760000	105800000	18	18	gap	10
chr9	105800000	107440000	18	18	domain	10
chr9	107440000	108880000	18	18	domain	10
chr9	108880000	109440000	18	13	boundary,domain	10
chr9	109440000	109520000	13	17		10
chr9	109520000	110160000	17	5	domain	10
chr9	110160000	110640000	5	10		10
chr9	110640000	111360000	10	18	domain	10
chr9	111360000	111560000	18	4		10
chr9	111560000	113040000	4	18	domain	10
chr9	113040000	113120000	18	18	gap	10
chr9	113120000	113680000	18	11	boundary,domain	10
chr9	113680000	114400000	11	18	domain	10
chr9	114400000	115040000	18	11		10
chr9	115040000	115560000	11	18	domain	10
chr9	115560000	116680000	18	18	domain	10
chr9	116680000	117600000	18	18		10
chr9	117600000	119360000	18	18	domain	10
chr9	119360000	120560000	18	18	domain	10
chr9	120560000	121200000	18	18	boundary,domain	10
chr9	121200000	121440000	18	12		10
chr9	121440000	121520000	12	9		10
chr9	121520000	122080000	9	18	domain	10
chr9	122080000	122480000	18	8	domain	10
chr9	122480000	122840000	8	18	domain	10
chr9	122840000	123400000	18	18	domain	10
chr9	123400000	124120000	18	11	domain	10
chr9	124120000	124560000	11	9		10
chr9	124560000	124760000	9	18	boundary,domain	10
chr9	124760000	125400000	18	18		10
chr9	125400000	126600000	18	15		10
chr9	126600000	126800000	15	18	boundary,domain	10
chr9	126800000	127440000	18	18	boundary,domain	10
chr9	127440000	127960000	18	14	boundary,domain	10
chr9	127960000	128160000	14	18		10
chr9	128160000	129080000	18	18	domain	10
chr9	129080000	129640000	18	15	domain	10
chr9	129640000	129800000	15	18	boundary,domain	10
chr9	129800000	130440000	18	18		10
chr9	130440000	130680000	18	18	boundary,domain	10
chr9	130680000	131080000	18	18	boundary,domain	10
chr9	131080000	131760000	18	16		10
chr9	131760000	132320000	16	18	domain	10
chr9	132320000	133000000	18	18	domain	10
chr9	133000000	133520000	18	15	boundary,domain	10
chr9	133520000	133760000	15	18	domain	10
chr9	133760000	134040000	18	8	boundary,domain	10
chr9	134040000	134120000	8	18		10
chr9	134120000	134680000	18	3	domain	10
chr9	134680000	135520000	3	18		10
chr9	135520000	136320000	18	18	boundary,domain	10
chr9	136320000	136720000	18	13	boundary,domain	10
chr9	136720000	137360000	13	18	domain	10
chr9	137360000	137400000	18	18	gap	10
chr9	137400000	138120000	18	18	domain	10
chr9	138120000	138280000	18	18	gap	10
chrX	200000	240000	18	18	gap	10
chrX	240000	1360000	18	17	domain	10
chrX	1360000	1960000	17	18		10
chrX	1960000	2120000	18	18	gap	10
chrX	2120000	2600000	18	16	domain	10
chrX	2600000	2800000	16	11	boundary,domain	10
chrX	2800000	3800000	11	18	domain	10
chrX	3800000	3960000	18	18	gap	10
chrX	3960000	4480000	18	11		10
chrX	4480000	5160000	11	11		10
chrX	5160000	6000000	11	18		10
chrX	6000000	7920000	18	18	domain	10
chrX	7920000	8800000	18	18	domain	10
chrX	8800000	9760000	18	8	domain	10
chrX	9760000	10000000	8	2	domain	10
chrX	10000000	10160000	2	18		10
chrX	10160000	11120000	18	18	domain	10
chrX	11120000	11560000	18	18	domain	10
chrX	11560000	11920000	18	11	boundary,domain	10
chrX	11920000	12800000	11	18	domain	10
chrX	12800000	13520000	18	16		10
chrX	13520000	14080000	16	16		10
chrX	14080000	15280000	16	18	domain	10
chrX	15280000	15560000	18	12	boundary,domain	10
chrX	15560000	16720000	12	18		10
chrX	16720000	17080000	18	15	boundary,domain	10
chrX	17080000	17720000	15	18	domain	10
chrX	17720000	18360000	18	17	domain	10
chrX	18360000	18920000	17	9	domain	10
chrX	18920000	19360000	9	18	domain	10
chrX	19360000	19920000	18	14		10
chrX	19920000	20160000	14	18	boundary,domain	10
chrX	20160000	20480000	18	18	boundary,domain	10
chrX	20480000	21800000	18	17		10
chrX	21800000	22000000	17	18	boundary,domain	10
chrX	22000000	23640000	18	18		10
chrX	23640000	24040000	18	8	boundary,domain	10
chrX	24040000	25200000	8	11		10
chrX	25200000	25440000	11	12		10
chrX	25440000	26360000	12	18	domain	10
chrX	26360000	27400000	18	18		10
chrX	27400000	28520000	18	12	domain	10
chrX	28520000	29120000	12	3	domain	10
chrX	29120000	30120000	3	6	domain	10
chrX	30120000	30240000	6	3	boundary,domain	10
chrX	30240000	30760000	3	18	domain	10
chrX	30760000	30800000	18	18	gap	10
chrX	30800000	31680000	18	14	domain	10
chrX	31680000	32520000	14	16		10
chrX	32520000	33400000	16	18	domain	10
chrX	33400000	34320000	18	18		10
chrX	34320000	35840000	18	18	domain	10
chrX	35840000	37080000	18	18	domain	10
chrX	37080000	37280000	18	18	gap	10
chrX	37280000	37880000	18	13	domain	10
chrX	37880000	38200000	13	6	domain	10
chrX	38200000	38360000	6	18	boundary,domain	10
chrX	38360000	38640000	18	13	boundary,domain	10
chrX	38640000	39200000	13	8	domain	10
chrX	39200000	39560000	8	17	domain	10
chrX	39560000	40520000	17	18		10
chrX	40520000	41320000	18	18	domain	10
chrX	41320000	41800000	18	18	domain	10
chrX	41800000	41920000	18	1		10
chrX	41920000	43560000	1	18	domain	10
chrX	43560000	43800000	18	18	domain	10
chrX	43800000	43960000	18	6	boundary,domain	10
chrX	43960000	45240000	6	17	domain	10
chrX	45240000	45320000	17	3		10
chrX	45320000	46400000	3	18	domain	10
chrX	46400000	46760000	18	14		10
chrX	46760000	47160000	14	18	boundary,domain	10
chrX	47160000	47520000	18	6	domain	10
chrX	47520000	48000000	6	18	domain	10
chrX	48000000	48160000	18	18	gap	10
chrX	48160000	48320000	18	18	domain	10
chrX	48320000	48440000	18	18	gap	10
chrX	48440000	49320000	18	18	domain	10
chrX	49320000	49600000	18	18	gap	10
chrX	49600000	50200000	18	18	domain	10
chrX	50200000	50280000	18	18	gap	10
chrX	50280000	51080000	18	10	domain	10
chrX	51080000	51640000	10	18	domain	10
chrX	51640000	51720000	18	18	gap	10
chrX	51720000	52040000	18	18	domain	10
chrX	52040000	52240000	18	18	gap	10
chrX	52240000	52440000	18	18	domain	10
chrX	52440000	53000000	18	18	gap	10
chrX	53000000	54600000	18	11	domain	10
chrX	54600000	55440000	11	18	domain	10
chrX	55440000	55520000	18	18	gap	10
chrX	55520000	56240000	18	6	domain	10
chrX	56240000	56760000	6	18	domain	10
chrX	56760000	56800000	18	18	gap	10
chrX	56800000	58080000	18	18	domain	10
chrX	58080000	62800000	18	18	gap	10
chrX	62800000	63120000	18	18	domain	10
chrX	63120000	63280000	18	18	gap	10
chrX	63280000	63800000	18	5	domain	10
chrX	63800000	64000000	5	14	boundary,domain	10
chrX	64000000	64840000	14	16	domain	10
chrX	64840000	65560000	16	18	domain	10
chrX	65560000	66120000	18	11	domain	10
chrX	66120000	66920000	11	18	domain	10
chrX	66920000	66960000	18	18	gap	10
chrX	66960000	68160000	18	18	domain	10
chrX	68160000	68520000	18	18	boundary,domain	10
chrX	68520000	68720000	18	17	boundary,domain	10
chrX	68720000	69440000	17	17		10
chrX	69440000	70160000	17	17	domain	10
chrX	70160000	70280000	17	10		10
chrX	70280000	70720000	10	12	domain	10
chrX	70720000	70960000	12	14		10
chrX	70960000	71200000	14	9	boundary,domain	10
chrX	71200000	71680000	9	18	domain	10
chrX	71680000	71800000	18	18	gap	10
chrX	71800000	72720000	18	18	domain	10
chrX	72720000	73120000	18	18	gap	10
chrX	73120000	74560000	18	18		10
chrX	74560000	76040000	18	18	domain	10
chrX	76040000	76080000	18	18	gap	10
chrX	76080000	76560000	18	18	domain	10
chrX	76560000	76600000	18	18	gap	10
chrX	76600000	77440000	18	9	domain	10
chrX	77440000	77920000	9	4	domain	10
chrX	77920000	78080000	4	16		10
chrX	78080000	79080000	16	12	domain	10
chrX	79080000	79480000	12	8	domain	10
chrX	79480000	79920000	8	18	domain	10
chrX	79920000	79960000	18	18	gap	10
chrX	79960000	80680000	18	13	domain	10
chrX	80680000	81400000	13	12	domain	10
chrX	81400000	81920000	12	17		10
chrX	81920000	83440000	17	4		10
chrX	83440000	83840000	4	18	domain	10
chrX	83840000	85040000	18	18	domain	10
chrX	85040000	85560000	18	14	domain	10
chrX	85560000	86280000	14	18	domain	10
chrX	86280000	86320000	18	18	gap	10
chrX	86320000	86760000	18	4	domain	10
chrX	86760000	87200000	4	5		10
chrX	87200000	87280000	5	1		10
chrX	87280000	87440000	1	17		10
chrX	87440000	87640000	17	15		10
chrX	87640000	87960000	15	10		10
chrX	87960000	88280000	10	16		10
chrX	88280000	88720000	16	8	domain	10
chrX	88720000	89200000	8	18	domain	10
chrX	89200000	91240000	18	18	gap	10
chrX	91240000	91480000	18	18	domain	10
chrX	91480000	93120000	18	18	gap	10
chrX	93120000	93840000	18	9		10
chrX	93840000	94320000	9	8	domain	10
chrX	94320000	94680000	8	7	domain	10
chrX	94680000	94840000	7	12		10
chrX	94840000	95080000	12	18		10
chrX	95080000	96040000	18	18	domain	10
chrX	96040000	96080000	18	18	gap	10
chrX	96080000	97720000	18	2	domain	10
chrX	97720000	98400000	2	9	domain	10
chrX	98400000	98960000	9	15		10
chrX	98960000	99280000	15	8	boundary,domain	10
chrX	99280000	99680000	8	3	domain	10
chrX	99680000	100440000	3	18		10
chrX	100440000	100800000	18	15	boundary,domain	10
chrX	100800000	101360000	15	18	domain	10
chrX	101360000	102200000	18	18	domain	10
chrX	102200000	102480000	18	18	gap	10
chrX	102480000	102920000	18	8	domain	10
chrX	102920000	103200000	8	15	domain	10
chrX	103200000	103960000	15	18		10
chrX	103960000	104080000	18	18	gap	10
chrX	104080000	105240000	18	18	domain	10
chrX	105240000	106240000	18	18	domain	10
chrX	106240000	106320000	18	18	gap	10
chrX	106320000	106880000	18	6	domain	10
chrX	106880000	108080000	6	18		10
chrX	108080000	108680000	18	13		10
chrX	108680000	109480000	13	18	domain	10
chrX	109480000	109680000	18	18	boundary,domain	10
chrX	109680000	109880000	18	17	boundary,domain	10
chrX	109880000	110440000	17	18	domain	10
chrX	110440000	110880000	18	14	domain	10
chrX	110880000	111800000	14	17		10
chrX	111800000	112480000	17	18	domain	10
chrX	112480000	112520000	18	18	gap	10
chrX	112520000	113080000	18	3	domain	10
chrX	113080000	114280000	3	18	domain	10
chrX	114280000	114320000	18	18	gap	10
chrX	114320000	115200000	18	9	domain	10
chrX	115200000	115720000	9	18		10
chrX	115720000	115880000	18	18	gap	10
chrX	115880000	116560000	18	18	domain	10
chrX	116560000	116600000	18	18	gap	10
chrX	116600000	118280000	18	18	domain	10
chrX	118280000	118840000	18	9	domain	10
chrX	118840000	119320000	9	15		10
chrX	119320000	120040000	15	18		10
chrX	120040000	120200000	18	18	gap	10
chrX	120200000	120880000	18	18	domain	10
chrX	120880000	121000000	18	18	gap	10
chrX	121000000	122800000	18	3	domain	10
chrX	122800000	123800000	3	18	domain	10
chrX	123800000	124120000	18	17	boundary,domain	10
chrX	124120000	124360000	17	5	boundary,domain	10
chrX	124360000	127680000	5	8	domain	10
chrX	127680000	127800000	8	10	domain	10
chrX	127800000	128040000	10	13	domain	10
chrX	128040000	129000000	13	8	domain	10
chrX	129000000	129280000	8	6	domain	10
chrX	129280000	129520000	6	16	boundary,domain	10
chrX	129520000	130360000	16	7		10
chrX	130360000	130960000	7	18	domain	10
chrX	130960000	131760000	18	18	domain	10
chrX	131760000	132640000	18	17	domain	10
chrX	132640000	133760000	17	18	domain	10
chrX	133760000	134400000	18	12	domain	10
chrX	134400000	135120000	12	18	domain	10
chrX	135120000	135280000	18	18	gap	10
chrX	135280000	135720000	18	18	domain	10
chrX	135720000	135880000	18	18	gap	10
chrX	135880000	136720000	18	15	domain	10
chrX	136720000	136960000	15	18		10
chrX	136960000	138080000	18	18	domain	10
chrX	138080000	138760000	18	18	domain	10
chrX	138760000	139600000	18	10	domain	10
chrX	139600000	140200000	10	18	domain	10
chrX	140200000	140240000	18	18	gap	10
chrX	140240000	141000000	18	18	domain	10
chrX	141000000	141240000	18	18	gap	10
chrX	141240000	141480000	18	18	domain	10
chrX	141480000	141720000	18	18	gap	10
chrX	141720000	142680000	18	10	domain	10
chrX	142680000	143120000	10	14	domain	10
chrX	143120000	143280000	14	9		10
chrX	143280000	143400000	9	9		10
chrX	143400000	144080000	9	18	domain	10
chrX	144080000	144240000	18	18	gap	10
chrX	144240000	144400000	18	18	domain	10
chrX	144400000	144480000	18	18	gap	10
chrX	144480000	145200000	18	18		10
chrX	145200000	145760000	18	10	boundary,domain	10
chrX	145760000	145920000	10	11	boundary,domain	10
chrX	145920000	146000000	11	6		10
chrX	146000000	146800000	6	18	domain	10
chrX	146800000	146840000	18	18	gap	10
chrX	146840000	147680000	18	5		10
chrX	147680000	148040000	5	10	domain	10
chrX	148040000	149520000	10	18	domain	10
chrX	149520000	149960000	18	18	gap	10
chrX	149960000	150760000	18	17	domain	10
chrX	150760000	151120000	17	18	boundary,domain	10
chrX	151120000	151720000	18	10	domain	10
chrX	151720000	152680000	10	18	domain	10
chrX	152680000	152800000	18	18	gap	10
chrX	152800000	153080000	18	18	domain	10
chrX	153080000	153320000	18	18	gap	10
chrX	153320000	154160000	18	18	domain	10
chrX	154160000	154400000	18	18	gap	10
chrX	154400000	154560000	18	18	domain	10
chrX	154560000	154640000	18	18	gap	10
chrX	154640000	155320000	18	18		10
chrX	155320000	155600000	18	18	gap	10
chrX	155600000	156040000	18	18	domain	10
chr1	40000	880000	18	18	gap	9
chr1	880000	1040000	18	18	domain	9
chr1	1040000	1080000	18	18	gap	9
chr1	1080000	1480000	18	18	domain	9
chr1	1480000	1760000	18	18	gap	9
chr1	1760000	2160000	18	5	domain	9
chr1	2160000	2640000	5	18	domain	9
chr1	2640000	2760000	18	18	gap	9
chr1	2760000	3560000	18	18	domain	9
chr1	3560000	3600000	18	18	gap	9
chr1	3600000	4600000	18	8	domain	9
chr1	4600000	5440000	8	17	domain	9
chr1	5440000	6000000	17	18	domain	9
chr1	6000000	6480000	18	17	boundary,domain	9
chr1	6480000	6680000	17	18	boundary,domain	9
chr1	6680000	7960000	18	18	domain	9
chr1	7960000	8320000	18	18	boundary,domain	9
chr1	8320000	8880000	18	18	domain	9
chr1	8880000	9120000	18	11	boundary,domain	9
chr1	9120000	9600000	11	18	boundary,domain	9
chr1	9600000	10480000	18	18		9
chr1	10480000	11000000	18	18	domain	9
chr1	11000000	11920000	18	18	boundary,domain	9
chr1	11920000	12000000	18	9		9
chr1	12000000	12240000	9	8		9
chr1	12240000	12840000	8	18	domain	9
chr1	12840000	13400000	18	18	gap	9
chr1	13400000	14000000	18	12	domain	9
chr1	14000000	15120000	12	18		9
chr1	15120000	15320000	18	14		9
chr1	15320000	15520000	14	18	boundary,domain	9
chr1	15520000	15760000	18	13	boundary,domain	9
chr1	15760000	16040000	13	8	domain	9
chr1	16040000	16480000	8	18	domain	9
chr1	16480000	16880000	18	18	gap	9
chr1	16880000	17440000	18	7	domain	9
chr1	17440000	17640000	7	7	domain	9
chr1	17640000	18600000	7	16	domain	9
chr1	18600000	18880000	16	18	boundary,domain	9
chr1	18880000	19120000	18	16	boundary,domain	9
chr1	19120000	19280000	16	8	boundary,domain	9
chr1	19280000	19880000	8	18	boundary,domain	9
chr1	19880000	20640000	18	16		9
chr1	20640000	21400000	16	18	domain	9
chr1	21400000	21480000	18	18	gap	9
chr1	21480000	21960000	18	18	domain	9
chr1	21960000	22000000	18	18	gap	9
chr1	22000000	23000000	18	18	domain	9
chr1	23000000	23480000	18	7		9
chr1	23480000	23760000	7	18		9
chr1	23760000	24080000	18	18		9
chr1	24080000	24640000	18	12	domain	9
chr1	24640000	24840000	12	6	boundary,domain	9
chr1	24840000	25240000	6	18	domain	9
chr1	25240000	25440000	18	18	gap	9
chr1	25440000	25840000	18	7	domain	9
chr1	25840000	26480000	7	18	boundary,domain	9
chr1	26480000	26920000	18	18	boundary,domain	9
chr1	26920000	27280000	18	12	boundary,domain	9
chr1	27280000	27680000	12	12		9
chr1	27680000	28240000	12	18	boundary,domain	9
chr1	28240000	28760000	18	3	boundary,domain	9
chr1	28760000	29240000	3	18	boundary,domain	9
chr1	29240000	30720000	18	18	domain	9
chr1	30720000	30920000	18	15	boundary,domain	9
chr1	30920000	31160000	15	7		9
chr1	31160000	31560000	7	18		9
chr1	31560000	32080000	18	18		9
chr1	32080000	32360000	18	18	boundary,domain	9
chr1	32360000	32880000	18	17	domain	9
chr1	32880000	33160000	17	18		9
chr1	33160000	33600000	18	10	boundary	9
chr1	33600000	34160000	10	7	domain	9
chr1	34160000	34800000	7	18	domain	9
chr1	34800000	35840000	18	11	domain	9
chr1	35840000	36080000	11	18		9
chr1	36080000	36480000	18	18	boundary,domain	9
chr1	36480000	37440000	18	18	domain	9
chr1	37440000	38000000	18	17		9
chr1	38000000	38840000	17	13	domain	9
chr1	38840000	39040000	13	7	boundary,domain	9
chr1	39040000	39480000	7	18	domain	9
chr1	39480000	39520000	18	18	gap	9
chr1	39520000	39760000	18	18	domain	9
chr1	39760000	39800000	18	18	gap	9
chr1	39800000	40560000	18	9		9
chr1	40560000	41000000	9	15	domain	9
chr1	41000000	41240000	15	18	boundary,domain	9
chr1	41240000	41520000	18	16	boundary,domain	9
chr1	41520000	42120000	16	11	domain	9
chr1	42120000	42840000	11	16	domain	9
chr1	42840000	43160000	16	18	boundary,domain	9
chr1	43160000	44080000	18	18	domain	9
chr1	44080000	44720000	18	18	domain	9
chr1	44720000	45320000	18	18	domain	9
chr1	45320000	45520000	18	17	boundary,domain	9
chr1	45520000	46240000	17	7	domain	9
chr1	46240000	46360000	7	9		9
chr1	46360000	46880000	9	18	domain	9
chr1	46880000	47120000	18	18	gap	9
chr1	47120000	48080000	18	17	domain	9
chr1	48080000	48240000	17	12	boundary,domain	9
chr1	48240000	48560000	12	12	domain	9
chr1	48560000	49080000	12	8	domain	9
chr1	49080000	50360000	8	18	domain	9
chr1	50360000	51240000	18	18	domain	9
chr1	51240000	51880000	18	17	boundary,domain	9
chr1	51880000	52040000	17	18	boundary,domain	9
chr1	52040000	53240000	18	18	domain	9
chr1	53240000	53840000	18	18		9
chr1	53840000	53960000	18	8		9
chr1	53960000	55040000	8	18		9
chr1	55040000	55320000	18	18		9
chr1	55320000	56840000	18	15		9
chr1	56840000	58480000	15	18	domain	9
chr1	58480000	58680000	18	18		9
chr1	58680000	59840000	18	18	domain	9
chr1	59840000	59960000	18	12		9
chr1	59960000	60920000	12	14	domain	9
chr1	60920000	62120000	14	17		9
chr1	62120000	62440000	17	14	domain	9
chr1	62440000	62800000	14	18	domain	9
chr1	62800000	63560000	18	17	domain	9
chr1	63560000	64240000	17	14	domain	9
chr1	64240000	64720000	14	7	domain	9
chr1	64720000	64840000	7	17		9
chr1	64840000	65200000	17	10		9
chr1	65200000	65760000	10	16	domain	9
chr1	65760000	66760000	16	18	domain	9
chr1	66760000	67520000	18	18	domain	9
chr1	67520000	67800000	18	18	boundary,domain	9
chr1	67800000	68400000	18	17	domain	9
chr1	68400000	70080000	17	18		9
chr1	70080000	70480000	18	12	domain	9
chr1	70480000	71080000	12	18	domain	9
chr1	71080000	71560000	18	8	domain	9
chr1	71560000	72280000	8	18	domain	9
chr1	72280000	72360000	18	18	gap	9
chr1	72360000	74040000	18	16	domain	9
chr1	74040000	74800000	16	18	domain	9
chr1	74800000	75160000	18	13	boundary,domain	9
chr1	75160000	75920000	13	18	domain	9
chr1	75920000	77120000	18	18	domain	9
chr1	77120000	78120000	18	8		9
chr1	78120000	78760000	8	18	domain	9
chr1	78760000	79240000	18	8	domain	9
chr1	79240000	79440000	8	12	domain	9
chr1	79440000	80200000	12	18	domain	9
chr1	80200000	81280000	18	11		9
chr1	81280000	81800000	11	7	domain	9
chr1	81800000	83120000	7	18	domain	9
chr1	83120000	83480000	18	18	gap	9
chr1	83480000	83880000	18	7	domain	9
chr1	83880000	85520000	7	18	domain	9
chr1	85520000	85560000	18	18	gap	9
chr1	85560000	85720000	18	18	domain	9
chr1	85720000	85760000	18	18	gap	9
chr1	85760000	86320000	18	12	domain	9
chr1	86320000	86760000	12	7	domain	9
chr1	86760000	87120000	7	18	domain	9
chr1	87120000	88040000	18	8	domain	9
chr1	88040000	88400000	8	6	domain	9
chr1	88400000	88600000	6	16		9
chr1	88600000	88920000	16	9	domain	9
chr1	88920000	89400000	9	18	domain	9
chr1	89400000	89440000	18	18	gap	9
chr1	89440000	90040000	18	12	domain	9
chr1	90040000	90600000	12	11	domain	9
chr1	90600000	91240000	11	18	domain	9
chr1	91240000	91480000	18	8	domain	9
chr1	91480000	91960000	8	15	domain	9
chr1	91960000	92840000	15	18		9
chr1	92840000	93000000	18	16	boundary,domain	9
chr1	93000000	93880000	16	18		9
chr1	93880000	94480000	18	18	domain	9
chr1	94480000	94840000	18	18	domain	9
chr1	94840000	95080000	18	18	boundary,domain	9
chr1	95080000	95240000	18	18	boundary,domain	9
chr1	95240000	95480000	18	12	boundary,domain	9
chr1	95480000	96200000	12	18	domain	9
chr1	96200000	96960000	18	17	domain	9
chr1	96960000	98560000	17	18	domain	9
chr1	98560000	99160000	18	13	domain	9
chr1	99160000	99760000	13	18	domain	9
chr1	99760000	100480000	18	9	domain	9
chr1	100480000	100880000	9	18	domain	9
chr1	100880000	101400000	18	18		9
chr1	101400000	101800000	18	5		9
chr1	101800000	102480000	5	18	domain	9
chr1	102480000	102520000	18	18	gap	9
chr1	102520000	102920000	18	18	domain	9
chr1	102920000	103080000	18	18	gap	9
chr1	103080000	103560000	18	18	domain	9
chr1	103560000	103880000	18	18	gap	9
chr1	103880000	104640000	18	18	domain	9
chr1	104640000	104680000	18	18	gap	9
chr1	104680000	104840000	18	18	domain	9
chr1	104840000	104880000	18	18	gap	9
chr1	104880000	105840000	18	17	domain	9
chr1	105840000	107200000	17	18	domain	9
chr1	107200000	107760000	18	8	domain	9
chr1	107760000	108200000	8	18	domain	9
chr1	108200000	108480000	18	18	gap	9
chr1	108480000	109680000	18	18	domain	9
chr1	109680000	109720000	18	18	gap	9
chr1	109720000	110520000	18	17	domain	9
chr1	110520000	111120000	17	16	domain	9
chr1	111120000	111440000	16	18	boundary,domain	9
chr1	111440000	112360000	18	18	domain	9
chr1	112360000	112720000	18	18	boundary,domain	9
chr1	112720000	113080000	18	18	boundary,domain	9
chr1	113080000	113800000	18	17	domain	9
chr1	113800000	114320000	17	9		9
chr1	114320000	114800000	9	16	domain	9
chr1	114800000	115600000	16	8	boundary,domain	9
chr1	115600000	116120000	8	9	domain	9
chr1	116120000	116600000	9	18	domain	9
chr1	116600000	116640000	18	18	gap	9
chr1	116640000	117080000	18	7	domain	9
chr1	117080000	117320000	7	11	domain	9
chr1	117320000	117960000	11	17	domain	9
chr1	117960000	119000000	17	6	domain	9
chr1	119000000	119960000	6	18	domain	9
chr1	119960000	145840000	18	18	gap	9
chr1	145840000	146040000	18	18	domain	9
chr1	146040000	147240000	18	18	gap	9
chr1	147240000	147920000	18	18	domain	9
chr1	147920000	149880000	18	18	gap	9
chr1	149880000	150280000	18	8	domain	9
chr1	150280000	151240000	8	18	domain	9
chr1	151240000	152280000	18	18	domain	9
chr1	152280000	152320000	18	18	gap	9
chr1	152320000	153320000	18	16	domain	9
chr1	153320000	153520000	16	9		9
chr1	153520000	153640000	9	10	boundary,domain	9
chr1	153640000	153760000	10	5	boundary,domain	9
chr1	153760000	154280000	5	15		9
chr1	154280000	155080000	15	9		9
chr1	155080000	155200000	9	7		9
chr1	155200000	155600000	7	18	domain	9
chr1	155600000	155640000	18	18	gap	9
chr1	155640000	156080000	18	8	domain	9
chr1	156080000	156360000	8	15	domain	9
chr1	156360000	156760000	15	18	boundary,domain	9
chr1	156760000	156920000	18	3		9
chr1	156920000	157080000	3	9		9
chr1	157080000	157520000	9	13	boundary,domain	9
chr1	157520000	158200000	13	18	domain	9
chr1	158200000	158240000	18	18	gap	9
chr1	158240000	159000000	18	7	domain	9
chr1	159000000	159080000	7	18		9
chr1	159080000	159760000	18	17		9
chr1	159760000	159920000	17	13	boundary,domain	9
chr1	159920000	160040000	13	18		9
chr1	160040000	160360000	18	18		9
chr1	160360000	160640000	18	15		9
chr1	160640000	161440000	15	18	domain	9
chr1	161440000	161680000	18	18	gap	9
chr1	161680000	162800000	18	18	domain	9
chr1	162800000	162840000	18	18	gap	9
chr1	162840000	163360000	18	10	domain	9
chr1	163360000	165120000	10	18	domain	9
chr1	165120000	165600000	18	13	boundary,domain	9
chr1	165600000	166240000	13	18	domain	9
chr1	166240000	166280000	18	18	gap	9
chr1	166280000	166840000	18	11	domain	9
chr1	166840000	167720000	11	18		9
chr1	167720000	168320000	18	10	boundary,domain	9
chr1	168320000	168600000	10	7	domain	9
chr1	168600000	169400000	7	14	domain	9
chr1	169400000	169880000	14	17	boundary,domain	9
chr1	169880000	170960000	17	15	domain	9
chr1	170960000	171480000	15	18	boundary,domain	9
chr1	171480000	171760000	18	14	boundary,domain	9
chr1	171760000	172000000	14	10	domain	9
chr1	172000000	172960000	10	18	domain	9
chr1	172960000	173000000	18	18	gap	9
chr1	173000000	173400000	18	7	domain	9
chr1	173400000	173880000	7	7	domain	9
chr1	173880000	174240000	7	18	domain	9
chr1	174240000	174760000	18	17	domain	9
chr1	174760000	175000000	17	18	boundary,domain	9
chr1	175000000	175360000	18	15	boundary,domain	9
chr1	175360000	176320000	15	16	domain	9
chr1	176320000	176880000	16	18	domain	9
chr1	176880000	177960000	18	18	domain	9
chr1	177960000	178280000	18	18	boundary,domain	9
chr1	178280000	178520000	18	17	boundary,domain	9
chr1	178520000	179040000	17	18	domain	9
chr1	179040000	179400000	18	9	domain	9
chr1	179400000	179680000	9	18	domain	9
chr1	179680000	179840000	18	13	boundary,domain	9
chr1	179840000	180480000	13	18	domain	9
chr1	180480000	181160000	18	18	domain	9
chr1	181160000	181440000	18	18	boundary,domain	9
chr1	181440000	182080000	18	14	domain	9
chr1	182080000	182600000	14	13	domain	9
chr1	182600000	182840000	13	18	boundary,domain	9
chr1	182840000	183640000	18	18	domain	9
chr1	183640000	183960000	18	18	boundary,domain	9
chr1	183960000	184720000	18	18		9
chr1	184720000	185160000	18	16	boundary,domain	9
chr1	185160000	185720000	16	18	domain	9
chr1	185720000	186280000	18	18	domain	9
chr1	186280000	187040000	18	18		9
chr1	187040000	190480000	18	11	domain	9
chr1	190480000	191360000	11	16	domain	9
chr1	191360000	192440000	16	18		9
chr1	192440000	193120000	18	18		9
chr1	193120000	194320000	18	7	domain	9
chr1	194320000	195160000	7	11	boundary,domain	9
chr1	195160000	195720000	11	17	boundary,domain	9
chr1	195720000	195840000	17	5		9
chr1	195840000	196080000	5	10	boundary,domain	9
chr1	196080000	196720000	10	18	domain	9
chr1	196720000	196960000	18	18	gap	9
chr1	196960000	197680000	18	18	domain	9
chr1	197680000	197720000	18	18	gap	9
chr1	197720000	198760000	18	18	domain	9
chr1	198760000	198880000	18	5		9
chr1	198880000	199680000	5	18		9
chr1	199680000	200560000	18	18	domain	9
chr1	200560000	200880000	18	18		9
chr1	200880000	201240000	18	17	boundary,domain	9
chr1	201240000	201440000	17	18	boundary,domain	9
chr1	201440000	201840000	18	10		9
chr1	201840000	202000000	10	5	boundary,domain	9
chr1	202000000	202400000	5	18	domain	9
chr1	202400000	202560000	18	18	gap	9
chr1	202560000	203000000	18	8	domain	9
chr1	203000000	203800000	8	17	domain	9
chr1	203800000	204520000	17	18		9
chr1	204520000	204960000	18	10		9
chr1	204960000	205240000	10	17	domain	9
chr1	205240000	205560000	17	10	boundary,domain	9
chr1	205560000	205760000	10	7	boundary,domain	9
chr1	205760000	206160000	7	18	domain	9
chr1	206160000	206400000	18	18	gap	9
chr1	206400000	207080000	18	7	domain	9
chr1	207080000	207520000	7	18	domain	9
chr1	207520000	207560000	18	18	gap	9
chr1	207560000	208280000	18	11	domain	9
chr1	208280000	208640000	11	9	domain	9
chr1	208640000	209160000	9	9	domain	9
chr1	209160000	209560000	9	18	domain	9
chr1	209560000	209840000	18	18	boundary,domain	9
chr1	209840000	210400000	18	10		9
chr1	210400000	211280000	10	18		9
chr1	211280000	211680000	18	18	boundary,domain	9
chr1	211680000	212480000	18	17	domain	9
chr1	212480000	212640000	17	6	boundary,domain	9
chr1	212640000	213080000	6	18		9
chr1	213080000	214200000	18	18	domain	9
chr1	214200000	214640000	18	18		9
chr1	214640000	215640000	18	18		9
chr1	215640000	216720000	18	11	domain	9
chr1	216720000	217760000	11	9	domain	9
chr1	217760000	218240000	9	18	domain	9
chr1	218240000	219840000	18	18	domain	9
chr1	219840000	220160000	18	16	boundary,domain	9
chr1	220160000	220800000	16	18	domain	9
chr1	220800000	221440000	18	13	domain	9
chr1	221440000	222480000	13	18	domain	9
chr1	222480000	222520000	18	18	gap	9
chr1	222520000	223120000	18	11	domain	9
chr1	223120000	223560000	11	18	domain	9
chr1	223560000	223600000	18	18	gap	9
chr1	223600000	223880000	18	18	domain	9
chr1	223880000	224040000	18	18	gap	9
chr1	224040000	224480000	18	8	domain	9
chr1	224480000	224960000	8	7	domain	9
chr1	224960000	225400000	7	18		9
chr1	225400000	226080000	18	18	domain	9
chr1	226080000	226400000	18	13	boundary,domain	9
chr1	226400000	226840000	13	12	domain	9
chr1	226840000	227480000	12	18	domain	9
chr1	227480000	227520000	18	18	gap	9
chr1	227520000	227960000	18	18	domain	9
chr1	227960000	228000000	18	18	gap	9
chr1	228000000	228520000	18	18	domain	9
chr1	228520000	228640000	18	18	gap	9
chr1	228640000	229240000	18	12	domain	9
chr1	229240000	229520000	12	15	boundary,domain	9
chr1	229520000	229640000	15	10	boundary,domain	9
chr1	229640000	230360000	10	18	domain	9
chr1	230360000	230600000	18	12	boundary,domain	9
chr1	230600000	231320000	12	18		9
chr1	231320000	231640000	18	18	boundary,domain	9
chr1	231640000	232600000	18	9	domain	9
chr1	232600000	233280000	9	18	domain	9
chr1	233280000	234800000	18	18	domain	9
chr1	234800000	234840000	18	18	gap	9
chr1	234840000	235480000	18	13	domain	9
chr1	235480000	236000000	13	15		9
chr1	236000000	236600000	15	18		9
chr1	236600000	237680000	18	18		9
chr1	237680000	238200000	18	6		9
chr1	238200000	239360000	6	10	domain	9
chr1	239360000	239960000	10	18	domain	9
chr1	239960000	240720000	18	14	domain	9
chr1	240720000	241480000	14	11	domain	9
chr1	241480000	242040000	11	18	domain	9
chr1	242040000	242080000	18	18	gap	9
chr1	242080000	242240000	18	18	domain	9
chr1	242240000	242360000	18	18	gap	9
chr1	242360000	242880000	18	18	domain	9
chr1	242880000	243240000	18	18	gap	9
chr1	243240000	244320000	18	11	domain	9
chr1	244320000	244440000	11	18	boundary,domain	9
chr1	244440000	245120000	18	18		9
chr1	245120000	246480000	18	18	domain	9
chr1	246480000	246760000	18	17	boundary,domain	9
chr1	246760000	247360000	17	10		9
chr1	247360000	247880000	10	18	domain	9
chr1	247880000	247920000	18	18	gap	9
chr1	247920000	248440000	18	18		9
chr1	248440000	248680000	18	18	gap	9
chr1	248680000	248956422	18	18	domain	9
chr10	0	80000	18	18	gap	9
chr10	80000	720000	18	18	domain	9
chr10	720000	760000	18	18	gap	9
chr10	760000	2920000	18	8		9
chr10	2920000	3160000	8	18	boundary,domain	9
chr10	3160000	3760000	18	7	domain	9
chr10	3760000	4960000	7	18	domain	9
chr10	4960000	5000000	18	18	gap	9
chr10	5000000	5400000	18	7	domain	9
chr10	5400000	5640000	7	13	domain	9
chr10	5640000	6040000	13	15	boundary,domain	9
chr10	6040000	6800000	15	18	domain	9
chr10	6800000	6840000	18	18	gap	9
chr10	6840000	7520000	18	7	domain	9
chr10	7520000	7760000	7	18	boundary,domain	9
chr10	7760000	9320000	18	18		9
chr10	9320000	11480000	18	18		9
chr10	11480000	11760000	18	18	boundary,domain	9
chr10	11760000	12200000	18	18		9
chr10	12200000	12720000	18	9	domain	9
chr10	12720000	13120000	9	15	domain	9
chr10	13120000	13320000	15	18	boundary,domain	9
chr10	13320000	13560000	18	18	boundary,domain	9
chr10	13560000	14480000	18	15	domain	9
chr10	14480000	15160000	15	18	domain	9
chr10	15160000	15400000	18	17	boundary,domain	9
chr10	15400000	15840000	17	18	domain	9
chr10	15840000	16800000	18	18	domain	9
chr10	16800000	17280000	18	10	domain	9
chr10	17280000	17600000	10	18	domain	9
chr10	17600000	18560000	18	18	domain	9
chr10	18560000	18600000	18	18	gap	9
chr10	18600000	19360000	18	15	domain	9
chr10	19360000	19800000	15	11	domain	9
chr10	19800000	20840000	11	18	domain	9
chr10	20840000	21480000	18	9	domain	9
chr10	21480000	21960000	9	18	domain	9
chr10	21960000	23080000	18	18	domain	9
chr10	23080000	24560000	18	18	domain	9
chr10	24560000	25080000	18	13	domain	9
chr10	25080000	25760000	13	18		9
chr10	25760000	26640000	18	12	domain	9
chr10	26640000	27280000	12	18	domain	9
chr10	27280000	27320000	18	18	gap	9
chr10	27320000	28240000	18	6	domain	9
chr10	28240000	28400000	6	18	boundary,domain	9
chr10	28400000	28640000	18	10	boundary,domain	9
chr10	28640000	29360000	10	18	domain	9
chr10	29360000	29920000	18	17	domain	9
chr10	29920000	30360000	17	9	domain	9
chr10	30360000	30640000	9	18	boundary,domain	9
chr10	30640000	31800000	18	18	domain	9
chr10	31800000	32240000	18	14	domain	9
chr10	32240000	32400000	14	17	boundary,domain	9
chr10	32400000	33160000	17	18	domain	9
chr10	33160000	34640000	18	18	domain	9
chr10	34640000	35040000	18	18	boundary,domain	9
chr10	35040000	35600000	18	18		9
chr10	35600000	37080000	18	18	domain	9
chr10	37080000	37200000	18	18	gap	9
chr10	37200000	38200000	18	18	domain	9
chr10	38200000	42480000	18	18	gap	9
chr10	42480000	42800000	18	18	domain	9
chr10	42800000	42880000	18	18	gap	9
chr10	42880000	43680000	18	16	domain	9
chr10	43680000	44360000	16	11	domain	9
chr10	44360000	45120000	11	18	domain	9
chr10	45120000	45160000	18	18	gap	9
chr10	45160000	45680000	18	18	domain	9
chr10	45680000	47000000	18	18	gap	9
chr10	47000000	47440000	18	18	domain	9
chr10	47440000	48200000	18	18	gap	9
chr10	48200000	48720000	18	9	domain	9
chr10	48720000	49840000	9	18	domain	9
chr10	49840000	50200000	18	18	gap	9
chr10	50200000	50640000	18	18	domain	9
chr10	50640000	50800000	18	18	gap	9
chr10	50800000	52280000	18	18	domain	9
chr10	52280000	52720000	18	18		9
chr10	52720000	54440000	18	11		9
chr10	54440000	55000000	11	10		9
chr10	55000000	55560000	10	16		9
chr10	55560000	57320000	16	13	domain	9
chr10	57320000	57640000	13	8	domain	9
chr10	57640000	58160000	8	18	domain	9
chr10	58160000	59640000	18	18		9
chr10	59640000	60080000	18	18		9
chr10	60080000	60800000	18	18	domain	9
chr10	60800000	62280000	18	18	domain	9
chr10	62280000	63160000	18	18	domain	9
chr10	63160000	63840000	18	18	domain	9
chr10	63840000	64720000	18	14	domain	9
chr10	64720000	66200000	14	17	domain	9
chr10	66200000	66920000	17	8	domain	9
chr10	66920000	67800000	8	18		9
chr10	67800000	68320000	18	18	domain	9
chr10	68320000	69200000	18	18		9
chr10	69200000	69400000	18	16	boundary,domain	9
chr10	69400000	69520000	16	14	boundary,domain	9
chr10	69520000	70080000	14	15	boundary,domain	9
chr10	70080000	70400000	15	18		9
chr10	70400000	70880000	18	8		9
chr10	70880000	71280000	8	13		9
chr10	71280000	71880000	13	16	domain	9
chr10	71880000	72360000	16	18	boundary,domain	9
chr10	72360000	73080000	18	9	domain	9
chr10	73080000	73640000	9	18	domain	9
chr10	73640000	73720000	18	18	gap	9
chr10	73720000	74240000	18	10	domain	9
chr10	74240000	75240000	10	18		9
chr10	75240000	76040000	18	10		9
chr10	76040000	77120000	10	18	domain	9
chr10	77120000	77800000	18	18	domain	9
chr10	77800000	78040000	18	18	boundary,domain	9
chr10	78040000	79520000	18	18	domain	9
chr10	79520000	80040000	18	18	gap	9
chr10	80040000	80200000	18	18	domain	9
chr10	80200000	80240000	18	18	gap	9
chr10	80240000	81240000	18	11	domain	9
chr10	81240000	81760000	11	17	domain	9
chr10	81760000	82760000	17	16		9
chr10	82760000	84120000	16	18	domain	9
chr10	84120000	84640000	18	5	boundary,domain	9
chr10	84640000	86360000	5	12		9
chr10	86360000	87000000	12	18	domain	9
chr10	87000000	87520000	18	18	gap	9
chr10	87520000	88680000	18	1	domain	9
chr10	88680000	88840000	1	18	domain	9
chr10	88840000	89240000	18	15	domain	9
chr10	89240000	89720000	15	18	domain	9
chr10	89720000	90840000	18	18		9
chr10	90840000	91320000	18	13	domain	9
chr10	91320000	91760000	13	17	domain	9
chr10	91760000	91920000	17	15	boundary,domain	9
chr10	91920000	92520000	15	10	domain	9
chr10	92520000	93520000	10	18	boundary,domain	9
chr10	93520000	93840000	18	9		9
chr10	93840000	94800000	9	18	domain	9
chr10	94800000	94840000	18	18	gap	9
chr10	94840000	95680000	18	18	domain	9
chr10	95680000	96320000	18	18		9
chr10	96320000	97240000	18	8	domain	9
chr10	97240000	97440000	8	18		9
chr10	97440000	97680000	18	7		9
chr10	97680000	97760000	7	17		9
chr10	97760000	98120000	17	16	boundary,domain	9
chr10	98120000	98360000	16	2	domain	9
chr10	98360000	98440000	2	14		9
chr10	98440000	99360000	14	16	domain	9
chr10	99360000	99640000	16	13	boundary,domain	9
chr10	99640000	100280000	13	13	domain	9
chr10	100280000	100520000	13	8	domain	9
chr10	100520000	101000000	8	15	domain	9
chr10	101000000	102120000	15	18		9
chr10	102120000	102640000	18	18	boundary,domain	9
chr10	102640000	103360000	18	18	domain	9
chr10	103360000	103680000	18	10	boundary,domain	9
chr10	103680000	103880000	10	12		9
chr10	103880000	104280000	12	17	boundary,domain	9
chr10	104280000	104360000	17	18	boundary,domain	9
chr10	104360000	104960000	18	7	domain	9
chr10	104960000	105720000	7	7	domain	9
chr10	105720000	106480000	7	18	domain	9
chr10	106480000	107320000	18	11	domain	9
chr10	107320000	107840000	11	15	domain	9
chr10	107840000	108560000	15	11	domain	9
chr10	108560000	109800000	11	18	domain	9
chr10	109800000	109840000	18	18	gap	9
chr10	109840000	110320000	18	9	domain	9
chr10	110320000	110600000	9	16	domain	9
chr10	110600000	112160000	16	18	domain	9
chr10	112160000	112440000	18	18		9
chr10	112440000	113640000	18	18	domain	9
chr10	113640000	114280000	18	18		9
chr10	114280000	115160000	18	18		9
chr10	115160000	115440000	18	8	domain	9
chr10	115440000	115880000	8	5	domain	9
chr10	115880000	116520000	5	18	domain	9
chr10	116520000	117200000	18	15		9
chr10	117200000	117480000	15	11	boundary,domain	9
chr10	117480000	118240000	11	6	domain	9
chr10	118240000	118560000	6	18	domain	9
chr10	118560000	119040000	18	18	boundary,domain	9
chr10	119040000	119600000	18	17	boundary,domain	9
chr10	119600000	119880000	17	18		9
chr10	119880000	120920000	18	11		9
chr10	120920000	121920000	11	13		9
chr10	121920000	122120000	13	9	boundary,domain	9
chr10	122120000	122600000	9	18	domain	9
chr10	122600000	122640000	18	18	gap	9
chr10	122640000	123560000	18	11	domain	9
chr10	123560000	123960000	11	7	domain	9
chr10	123960000	124440000	7	18	domain	9
chr10	124440000	124960000	18	8		9
chr10	124960000	125880000	8	18	domain	9
chr10	125880000	125920000	18	18	gap	9
chr10	125920000	127680000	18	9	domain	9
chr10	127680000	127880000	9	18	boundary,domain	9
chr10	127880000	128200000	18	18	boundary,domain	9
chr10	128200000	129000000	18	17	domain	9
chr10	129000000	130160000	17	18	domain	9
chr10	130160000	130640000	18	9	domain	9
chr10	130640000	131320000	9	8	domain	9
chr10	131320000	131880000	8	18	domain	9
chr10	131880000	132040000	18	3	boundary,domain	9
chr10	132040000	132160000	3	10	boundary,domain	9
chr10	132160000	132360000	10	3	boundary,domain	9
chr10	132360000	132760000	3	18	domain	9
chr10	132760000	132800000	18	18	gap	9
chr10	132800000	133560000	18	18	domain	9
chr10	133560000	133797422	18	18	gap	9
chr11	120000	200000	18	18	gap	9
chr11	200000	440000	18	18	domain	9
chr11	440000	480000	18	18	gap	9
chr11	480000	1160000	18	18	domain	9
chr11	1160000	1200000	18	18	gap	9
chr11	1200000	1440000	18	18	domain	9
chr11	1440000	1480000	18	18	gap	9
chr11	1480000	1920000	18	18	domain	9
chr11	1920000	2080000	18	18	gap	9
chr11	2080000	3240000	18	18	domain	9
chr11	3240000	3600000	18	18	gap	9
chr11	3600000	4200000	18	18	domain	9
chr11	4200000	4360000	18	18	gap	9
chr11	4360000	4920000	18	18	domain	9
chr11	4920000	4960000	18	18	gap	9
chr11	4960000	5920000	18	18	domain	9
chr11	5920000	6360000	18	11	domain	9
chr11	6360000	6760000	11	18	domain	9
chr11	6760000	8000000	18	18	domain	9
chr11	8000000	8120000	18	17	boundary,domain	9
chr11	8120000	8640000	17	17	domain	9
chr11	8640000	8960000	17	18		9
chr11	8960000	9480000	18	11		9
chr11	9480000	9600000	11	7		9
chr11	9600000	9760000	7	8	boundary,domain	9
chr11	9760000	10400000	8	18	domain	9
chr11	10400000	10760000	18	18	boundary,domain	9
chr11	10760000	10920000	18	5		9
chr11	10920000	11040000	5	7		9
chr11	11040000	11800000	7	10	domain	9
chr11	11800000	12280000	10	13	domain	9
chr11	12280000	12960000	13	13	domain	9
chr11	12960000	13360000	13	1	domain	9
chr11	13360000	14280000	1	18	domain	9
chr11	14280000	14480000	18	18	boundary,domain	9
chr11	14480000	14960000	18	3	domain	9
chr11	14960000	15240000	3	18		9
chr11	15240000	16720000	18	17	domain	9
chr11	16720000	17200000	17	17	boundary,domain	9
chr11	17200000	17360000	17	6	boundary,domain	9
chr11	17360000	17520000	6	18	boundary,domain	9
chr11	17520000	18920000	18	16	domain	9
chr11	18920000	19920000	16	13	domain	9
chr11	19920000	20200000	13	8	domain	9
chr11	20200000	20360000	8	18		9
chr11	20360000	20640000	18	18	boundary,domain	9
chr11	20640000	22280000	18	18	domain	9
chr11	22280000	23160000	18	18	domain	9
chr11	23160000	23200000	18	18	gap	9
chr11	23200000	24440000	18	17	domain	9
chr11	24440000	26280000	17	18	domain	9
chr11	26280000	26720000	18	13	domain	9
chr11	26720000	27160000	13	12	domain	9
chr11	27160000	27520000	12	18	domain	9
chr11	27520000	29360000	18	18	domain	9
chr11	29360000	30120000	18	16	domain	9
chr11	30120000	30320000	16	11	boundary,domain	9
chr11	30320000	30960000	11	18	domain	9
chr11	30960000	32240000	18	18		9
chr11	32240000	32800000	18	18	domain	9
chr11	32800000	33360000	18	7		9
chr11	33360000	33800000	7	16	domain	9
chr11	33800000	34520000	16	18		9
chr11	34520000	34920000	18	18	domain	9
chr11	34920000	35480000	18	17	domain	9
chr11	35480000	36320000	17	8	domain	9
chr11	36320000	36520000	8	18		9
chr11	36520000	36760000	18	18	boundary,domain	9
chr11	36760000	37200000	18	1	domain	9
chr11	37200000	37400000	1	7		9
chr11	37400000	37800000	7	12		9
chr11	37800000	38800000	12	13		9
chr11	38800000	39440000	13	17		9
chr11	39440000	40240000	17	11	domain	9
chr11	40240000	40640000	11	3		9
chr11	40640000	40880000	3	10	domain	9
chr11	40880000	41440000	10	17	domain	9
chr11	41440000	42560000	17	18	domain	9
chr11	42560000	43320000	18	18	domain	9
chr11	43320000	43880000	18	18	boundary,domain	9
chr11	43880000	44080000	18	18	boundary,domain	9
chr11	44080000	44920000	18	7	domain	9
chr11	44920000	45360000	7	10	domain	9
chr11	45360000	45800000	10	18	domain	9
chr11	45800000	46240000	18	6		9
chr11	46240000	46360000	6	6	domain	9
chr11	46360000	46800000	6	9	domain	9
chr11	46800000	47360000	9	4	domain	9
chr11	47360000	47840000	4	8	domain	9
chr11	47840000	48320000	8	18	domain	9
chr11	48320000	55320000	18	18	gap	9
chr11	55320000	55680000	18	18	domain	9
chr11	55680000	55720000	18	18	gap	9
chr11	55720000	56840000	18	18	domain	9
chr11	56840000	57320000	18	18	boundary,domain	9
chr11	57320000	57840000	18	17	boundary,domain	9
chr11	57840000	58840000	17	18	domain	9
chr11	58840000	58880000	18	18	gap	9
chr11	58880000	59280000	18	3	domain	9
chr11	59280000	59840000	3	9	domain	9
chr11	59840000	60240000	9	17		9
chr11	60240000	60680000	17	8		9
chr11	60680000	61200000	8	18	domain	9
chr11	61200000	61240000	18	18	gap	9
chr11	61240000	61680000	18	3		9
chr11	61680000	62160000	3	18	boundary,domain	9
chr11	62160000	62360000	18	18	boundary,domain	9
chr11	62360000	62880000	18	18	boundary,domain	9
chr11	62880000	63040000	18	6	boundary,domain	9
chr11	63040000	63800000	6	17	domain	9
chr11	63800000	64280000	17	18		9
chr11	64280000	64760000	18	18	boundary,domain	9
chr11	64760000	65160000	18	15		9
chr11	65160000	65320000	15	12		9
chr11	65320000	65640000	12	18		9
chr11	65640000	66040000	18	7	boundary,domain	9
chr11	66040000	66280000	7	18	boundary,domain	9
chr11	66280000	67240000	18	7	domain	9
chr11	67240000	67720000	7	18		9
chr11	67720000	68000000	18	18	gap	9
chr11	68000000	69080000	18	18		9
chr11	69080000	69680000	18	13	domain	9
chr11	69680000	70240000	13	12	domain	9
chr11	70240000	70960000	12	18	domain	9
chr11	70960000	71080000	18	18	gap	9
chr11	71080000	71560000	18	18	domain	9
chr11	71560000	71880000	18	18	gap	9
chr11	71880000	72480000	18	8	domain	9
chr11	72480000	72560000	8	3		9
chr11	72560000	72680000	3	16	domain	9
chr11	72680000	73400000	16	18	domain	9
chr11	73400000	73760000	18	13	boundary,domain	9
chr11	73760000	74600000	13	17		9
chr11	74600000	74760000	17	17	boundary,domain	9
chr11	74760000	75280000	17	18	boundary,domain	9
chr11	75280000	75400000	18	10		9
chr11	75400000	75560000	10	13	boundary,domain	9
chr11	75560000	76720000	13	18	domain	9
chr11	76720000	77120000	18	7	domain	9
chr11	77120000	77880000	7	18		9
chr11	77880000	77960000	18	18	gap	9
chr11	77960000	78600000	18	13	domain	9
chr11	78600000	79080000	13	6	domain	9
chr11	79080000	79600000	6	16	domain	9
chr11	79600000	81080000	16	2	domain	9
chr11	81080000	81280000	2	16		9
chr11	81280000	81480000	16	10		9
chr11	81480000	82720000	10	16	domain	9
chr11	82720000	83280000	16	11		9
chr11	83280000	83840000	11	13	domain	9
chr11	83840000	84560000	13	18	domain	9
chr11	84560000	85600000	18	18		9
chr11	85600000	86320000	18	17		9
chr11	86320000	86840000	17	18		9
chr11	86840000	87360000	18	10	domain	9
chr11	87360000	87960000	10	18		9
chr11	87960000	88040000	18	18	gap	9
chr11	88040000	88840000	18	18	domain	9
chr11	88840000	90120000	18	18	gap	9
chr11	90120000	92120000	18	11	domain	9
chr11	92120000	92880000	11	9	domain	9
chr11	92880000	93400000	9	18	domain	9
chr11	93400000	93440000	18	18	gap	9
chr11	93440000	94520000	18	16	domain	9
chr11	94520000	95160000	16	10		9
chr11	95160000	95800000	10	18	domain	9
chr11	95800000	96440000	18	18	domain	9
chr11	96440000	97520000	18	11	domain	9
chr11	97520000	99040000	11	18	domain	9
chr11	99040000	99760000	18	8	domain	9
chr11	99760000	100560000	8	13	domain	9
chr11	100560000	100960000	13	14	domain	9
chr11	100960000	101680000	14	18		9
chr11	101680000	101720000	18	18	gap	9
chr11	101720000	102280000	18	11	domain	9
chr11	102280000	102520000	11	7	boundary,domain	9
chr11	102520000	102720000	7	18	boundary,domain	9
chr11	102720000	103080000	18	18	boundary,domain	9
chr11	103080000	103640000	18	18	domain	9
chr11	103640000	104880000	18	9	domain	9
chr11	104880000	105960000	9	18	domain	9
chr11	105960000	106680000	18	5	domain	9
chr11	106680000	107560000	5	17	domain	9
chr11	107560000	108000000	17	18	boundary,domain	9
chr11	108000000	108680000	18	18	domain	9
chr11	108680000	109920000	18	18	domain	9
chr11	109920000	110400000	18	18	domain	9
chr11	110400000	111240000	18	16	domain	9
chr11	111240000	111520000	16	17		9
chr11	111520000	111880000	17	17		9
chr11	111880000	112080000	17	18	boundary,domain	9
chr11	112080000	113280000	18	14	domain	9
chr11	113280000	113840000	14	14	domain	9
chr11	113840000	114640000	14	18	domain	9
chr11	114640000	115200000	18	4	domain	9
chr11	115200000	116280000	4	8		9
chr11	116280000	116720000	8	18	domain	9
chr11	116720000	117360000	18	18	domain	9
chr11	117360000	118120000	18	18	domain	9
chr11	118120000	118560000	18	14	boundary,domain	9
chr11	118560000	119080000	14	18	domain	9
chr11	119080000	120160000	18	14	domain	9
chr11	120160000	120320000	14	18		9
chr11	120320000	121240000	18	18		9
chr11	121240000	121600000	18	18		9
chr11	121600000	122560000	18	18	domain	9
chr11	122560000	123080000	18	13	domain	9
chr11	123080000	123320000	13	8	domain	9
chr11	123320000	123760000	8	8	domain	9
chr11	123760000	124000000	8	8	boundary,domain	9
chr11	124000000	124320000	8	18	boundary,domain	9
chr11	124320000	124600000	18	18	boundary,domain	9
chr11	124600000	124880000	18	17	boundary,domain	9
chr11	124880000	125480000	17	16		9
chr11	125480000	125880000	16	18	domain	9
chr11	125880000	126240000	18	18	boundary,domain	9
chr11	126240000	126400000	18	3		9
chr11	126400000	127080000	3	7	domain	9
chr11	127080000	127320000	7	12		9
chr11	127320000	127440000	12	5		9
chr11	127440000	128120000	5	18		9
chr11	128120000	128880000	18	18	domain	9
chr11	128880000	129360000	18	9		9
chr11	129360000	129760000	9	13	domain	9
chr11	129760000	130200000	13	18	boundary,domain	9
chr11	130200000	130400000	18	12		9
chr11	130400000	130920000	12	18	domain	9
chr11	130920000	131720000	18	18	domain	9
chr11	131720000	132200000	18	2	domain	9
chr11	132200000	133040000	2	18	domain	9
chr11	133040000	133880000	18	18	domain	9
chr11	133880000	134160000	18	18	boundary,domain	9
chr11	134160000	134760000	18	9	domain	9
chr11	134760000	135000000	9	8	domain	9
chr11	135000000	135080000	8	18	domain	9
chr12	0	40000	18	18	gap	9
chr12	40000	360000	18	17		9
chr12	360000	960000	17	12	domain	9
chr12	960000	1640000	12	18	domain	9
chr12	1640000	1800000	18	9		9
chr12	1800000	2800000	9	9		9
chr12	2800000	3040000	9	18	boundary,domain	9
chr12	3040000	3280000	18	18	boundary,domain	9
chr12	3280000	3880000	18	18	domain	9
chr12	3880000	4320000	18	18	boundary,domain	9
chr12	4320000	4800000	18	17	domain	9
chr12	4800000	5960000	17	18		9
chr12	5960000	6320000	18	18	boundary,domain	9
chr12	6320000	7400000	18	18		9
chr12	7400000	7440000	18	18	gap	9
chr12	7440000	8160000	18	18	domain	9
chr12	8160000	8480000	18	18	gap	9
chr12	8480000	9280000	18	18	domain	9
chr12	9280000	9600000	18	18	gap	9
chr12	9600000	9960000	18	18	domain	9
chr12	9960000	10000000	18	18	gap	9
chr12	10000000	10320000	18	18	domain	9
chr12	10320000	10440000	18	18	gap	9
chr12	10440000	11040000	18	18	domain	9
chr12	11040000	11120000	18	18	gap	9
chr12	11120000	11280000	18	18	domain	9
chr12	11280000	11400000	18	18	gap	9
chr12	11400000	12080000	18	11	domain	9
chr12	12080000	12360000	11	18	boundary,domain	9
chr12	12360000	12760000	18	18	boundary,domain	9
chr12	12760000	13240000	18	18	boundary,domain	9
chr12	13240000	13720000	18	8	domain	9
chr12	13720000	14160000	8	18	domain	9
chr12	14160000	14720000	18	17	boundary,domain	9
chr12	14720000	15560000	17	8	domain	9
chr12	15560000	15960000	8	18	domain	9
chr12	15960000	16920000	18	11	domain	9
chr12	16920000	17800000	11	18	domain	9
chr12	17800000	17840000	18	18	gap	9
chr12	17840000	18840000	18	5	domain	9
chr12	18840000	19680000	5	18		9
chr12	19680000	20760000	18	18	domain	9
chr12	20760000	20800000	18	18	gap	9
chr12	20800000	21240000	18	8	domain	9
chr12	21240000	22400000	8	18	domain	9
chr12	22400000	22440000	18	18	gap	9
chr12	22440000	24040000	18	5	domain	9
chr12	24040000	24840000	5	15		9
chr12	24840000	25160000	15	18		9
chr12	25160000	25400000	18	16	boundary,domain	9
chr12	25400000	26040000	16	17	domain	9
chr12	26040000	26880000	17	18	domain	9
chr12	26880000	27400000	18	14	domain	9
chr12	27400000	27720000	14	18	domain	9
chr12	27720000	29040000	18	18		9
chr12	29040000	29520000	18	15	domain	9
chr12	29520000	31040000	15	18	domain	9
chr12	31040000	31200000	18	18	gap	9
chr12	31200000	31640000	18	8	domain	9
chr12	31640000	32360000	8	17	domain	9
chr12	32360000	32720000	17	18	boundary,domain	9
chr12	32720000	34040000	18	18	domain	9
chr12	34040000	34080000	18	18	gap	9
chr12	34080000	34360000	18	18	domain	9
chr12	34360000	38240000	18	18	gap	9
chr12	38240000	39280000	18	18	domain	9
chr12	39280000	39760000	18	11	domain	9
chr12	39760000	40160000	11	6	domain	9
chr12	40160000	40560000	6	18		9
chr12	40560000	40920000	18	15	boundary,domain	9
chr12	40920000	41640000	15	18	domain	9
chr12	41640000	41680000	18	18	gap	9
chr12	41680000	42080000	18	7	domain	9
chr12	42080000	42440000	7	14	domain	9
chr12	42440000	43360000	14	12	domain	9
chr12	43360000	43760000	12	18		9
chr12	43760000	43920000	18	16	boundary,domain	9
chr12	43920000	45000000	16	5	domain	9
chr12	45000000	45120000	5	18		9
chr12	45120000	46000000	18	17	domain	9
chr12	46000000	47000000	17	14	domain	9
chr12	47000000	47640000	14	18	domain	9
chr12	47640000	48080000	18	2		9
chr12	48080000	48200000	2	11		9
chr12	48200000	48720000	11	13	domain	9
chr12	48720000	49040000	13	13	boundary,domain	9
chr12	49040000	49600000	13	11		9
chr12	49600000	49760000	11	12	boundary,domain	9
chr12	49760000	50080000	12	18	boundary,domain	9
chr12	50080000	50440000	18	16	boundary,domain	9
chr12	50440000	50760000	16	16	domain	9
chr12	50760000	51360000	16	13	domain	9
chr12	51360000	52000000	13	18		9
chr12	52000000	52120000	18	18	boundary,domain	9
chr12	52120000	52880000	18	7	domain	9
chr12	52880000	53040000	7	18		9
chr12	53040000	53320000	18	15		9
chr12	53320000	53520000	15	11	boundary,domain	9
chr12	53520000	54080000	11	18		9
chr12	54080000	54120000	18	18	gap	9
chr12	54120000	54760000	18	18	domain	9
chr12	54760000	54800000	18	18	gap	9
chr12	54800000	55720000	18	18		9
chr12	55720000	55960000	18	18	boundary,domain	9
chr12	55960000	56640000	18	14	boundary,domain	9
chr12	56640000	57640000	14	18		9
chr12	57640000	57680000	18	18	gap	9
chr12	57680000	58360000	18	7	domain	9
chr12	58360000	59200000	7	18	domain	9
chr12	59200000	59880000	18	8	domain	9
chr12	59880000	60400000	8	10	domain	9
chr12	60400000	61320000	10	8	domain	9
chr12	61320000	62240000	8	18	domain	9
chr12	62240000	63080000	18	8		9
chr12	63080000	63520000	8	18	domain	9
chr12	63520000	63760000	18	18	gap	9
chr12	63760000	64400000	18	9		9
chr12	64400000	64760000	9	18	boundary,domain	9
chr12	64760000	65280000	18	18	domain	9
chr12	65280000	66120000	18	18	domain	9
chr12	66120000	66880000	18	7	domain	9
chr12	66880000	67280000	7	18	domain	9
chr12	67280000	68000000	18	10	domain	9
chr12	68000000	68840000	10	18		9
chr12	68840000	69240000	18	11	boundary,domain	9
chr12	69240000	69640000	11	18	domain	9
chr12	69640000	70600000	18	6		9
chr12	70600000	71760000	6	18	domain	9
chr12	71760000	71880000	18	4	boundary,domain	9
chr12	71880000	72320000	4	10	domain	9
chr12	72320000	74480000	10	2	domain	9
chr12	74480000	74640000	2	18		9
chr12	74640000	75480000	18	18	domain	9
chr12	75480000	76040000	18	7	domain	9
chr12	76040000	76600000	7	17	domain	9
chr12	76600000	77000000	17	18	boundary,domain	9
chr12	77000000	77720000	18	13	domain	9
chr12	77720000	77960000	13	18	domain	9
chr12	77960000	78120000	18	13	boundary,domain	9
chr12	78120000	79440000	13	18	domain	9
chr12	79440000	79480000	18	18	gap	9
chr12	79480000	80440000	18	18	domain	9
chr12	80440000	80480000	18	18	gap	9
chr12	80480000	81280000	18	17	domain	9
chr12	81280000	81640000	17	17	boundary,domain	9
chr12	81640000	82400000	17	18	domain	9
chr12	82400000	82640000	18	11		9
chr12	82640000	84720000	11	16		9
chr12	84720000	85440000	16	10	domain	9
chr12	85440000	85920000	10	17	domain	9
chr12	85920000	86920000	17	5	domain	9
chr12	86920000	88040000	5	18	domain	9
chr12	88040000	89000000	18	18	domain	9
chr12	89000000	89520000	18	18	domain	9
chr12	89520000	90960000	18	18	domain	9
chr12	90960000	91360000	18	18	boundary,domain	9
chr12	91360000	92720000	18	16	domain	9
chr12	92720000	93440000	16	18	domain	9
chr12	93440000	94120000	18	18	domain	9
chr12	94120000	94520000	18	9	domain	9
chr12	94520000	95040000	9	17	domain	9
chr12	95040000	95560000	17	18	domain	9
chr12	95560000	95880000	18	17	boundary,domain	9
chr12	95880000	96000000	17	4	boundary,domain	9
chr12	96000000	96560000	4	18	domain	9
chr12	96560000	97000000	18	7	domain	9
chr12	97000000	97320000	7	10	domain	9
chr12	97320000	98040000	10	8	domain	9
chr12	98040000	98440000	8	18	domain	9
chr12	98440000	99000000	18	14	domain	9
chr12	99000000	99800000	14	16	domain	9
chr12	99800000	100200000	16	7	domain	9
chr12	100200000	100760000	7	18	domain	9
chr12	100760000	101400000	18	18	domain	9
chr12	101400000	101880000	18	18	boundary,domain	9
chr12	101880000	102840000	18	18	domain	9
chr12	102840000	103600000	18	18	domain	9
chr12	103600000	104160000	18	18	boundary,domain	9
chr12	104160000	104360000	18	13		9
chr12	104360000	105080000	13	12	domain	9
chr12	105080000	105400000	12	18	domain	9
chr12	105400000	106200000	18	7	domain	9
chr12	106200000	106320000	7	18		9
chr12	106320000	106960000	18	14	domain	9
chr12	106960000	107680000	14	18		9
chr12	107680000	107920000	18	18	boundary,domain	9
chr12	107920000	108520000	18	14	domain	9
chr12	108520000	109080000	14	18	domain	9
chr12	109080000	109400000	18	18	boundary,domain	9
chr12	109400000	109880000	18	18	boundary,domain	9
chr12	109880000	110440000	18	11		9
chr12	110440000	110920000	11	16		9
chr12	110920000	111360000	16	18	domain	9
chr12	111360000	111680000	18	17	boundary,domain	9
chr12	111680000	111840000	17	16	boundary,domain	9
chr12	111840000	112440000	16	18	boundary,domain	9
chr12	112440000	112880000	18	8	domain	9
chr12	112880000	113480000	8	14	domain	9
chr12	113480000	113960000	14	9	domain	9
chr12	113960000	114640000	9	18	domain	9
chr12	114640000	115760000	18	16	domain	9
chr12	115760000	115920000	16	18		9
chr12	115920000	116760000	18	15	domain	9
chr12	116760000	117200000	15	18	boundary,domain	9
chr12	117200000	117880000	18	11	domain	9
chr12	117880000	118400000	11	18		9
chr12	118400000	119600000	18	10	domain	9
chr12	119600000	120120000	10	18		9
chr12	120120000	120440000	18	4	boundary,domain	9
chr12	120440000	121240000	4	16	domain	9
chr12	121240000	121480000	16	17	boundary,domain	9
chr12	121480000	121680000	17	18	boundary,domain	9
chr12	121680000	121920000	18	8	boundary,domain	9
chr12	121920000	122040000	8	8	boundary,domain	9
chr12	122040000	122240000	8	8	boundary,domain	9
chr12	122240000	122680000	8	18	domain	9
chr12	122680000	122720000	18	18	gap	9
chr12	122720000	123240000	18	10	domain	9
chr12	123240000	123760000	10	18		9
chr12	123760000	124320000	18	13		9
chr12	124320000	124960000	13	18	domain	9
chr12	124960000	126200000	18	4	domain	9
chr12	126200000	128080000	4	8	domain	9
chr12	128080000	128200000	8	14		9
chr12	128200000	128760000	14	18		9
chr12	128760000	130000000	18	18	domain	9
chr12	130000000	130360000	18	9		9
chr12	130360000	130720000	9	11		9
chr12	130720000	131280000	11	18	domain	9
chr12	131280000	131360000	18	18	gap	9
chr12	131360000	131640000	18	18	domain	9
chr12	131640000	131680000	18	18	gap	9
chr12	131680000	132200000	18	18	domain	9
chr12	132200000	132240000	18	18	gap	9
chr12	132240000	132440000	18	18		9
chr12	132440000	132480000	18	18	gap	9
chr12	132480000	133275309	18	18	domain	9
chr13	16000000	19560000	18	18	gap	9
chr13	19560000	20160000	18	12		9
chr13	20160000	20920000	12	17	domain	9
chr13	20920000	21080000	17	1		9
chr13	21080000	21600000	1	18		9
chr13	21600000	22920000	18	18	domain	9
chr13	22920000	22960000	18	18	gap	9
chr13	22960000	23400000	18	7	domain	9
chr13	23400000	23920000	7	7	domain	9
chr13	23920000	24320000	7	18	domain	9
chr13	24320000	24600000	18	18	gap	9
chr13	24600000	24920000	18	18	domain	9
chr13	24920000	25000000	18	18	gap	9
chr13	25000000	25440000	18	2	domain	9
chr13	25440000	26120000	2	18	domain	9
chr13	26120000	26920000	18	18		9
chr13	26920000	27360000	18	15	domain	9
chr13	27360000	28040000	15	18	domain	9
chr13	28040000	28680000	18	14		9
chr13	28680000	29440000	14	18		9
chr13	29440000	30120000	18	18		9
chr13	30120000	30600000	18	9	domain	9
chr13	30600000	31160000	9	18	domain	9
chr13	31160000	31840000	18	18	domain	9
chr13	31840000	32360000	18	18	domain	9
chr13	32360000	33760000	18	18	boundary,domain	9
chr13	33760000	35200000	18	18	domain	9
chr13	35200000	35960000	18	18	domain	9
chr13	35960000	36400000	18	8	boundary,domain	9
chr13	36400000	36800000	8	9	domain	9
chr13	36800000	37040000	9	18		9
chr13	37040000	37640000	18	11	domain	9
chr13	37640000	38680000	11	17		9
chr13	38680000	39680000	17	18		9
chr13	39680000	40840000	18	18	domain	9
chr13	40840000	40880000	18	18	gap	9
chr13	40880000	41320000	18	8	domain	9
chr13	41320000	41840000	8	18	domain	9
chr13	41840000	42000000	18	18	gap	9
chr13	42000000	43880000	18	18	domain	9
chr13	43880000	44480000	18	14	domain	9
chr13	44480000	45040000	14	18	domain	9
chr13	45040000	45360000	18	18		9
chr13	45360000	46400000	18	18		9
chr13	46400000	46480000	18	18	gap	9
chr13	46480000	48000000	18	18	domain	9
chr13	48000000	48600000	18	8	domain	9
chr13	48600000	48840000	8	15	domain	9
chr13	48840000	49280000	15	17	boundary,domain	9
chr13	49280000	49640000	17	18	boundary,domain	9
chr13	49640000	49920000	18	18	boundary,domain	9
chr13	49920000	51120000	18	18	domain	9
chr13	51120000	51800000	18	7	domain	9
chr13	51800000	52200000	7	18	domain	9
chr13	52200000	52600000	18	18	gap	9
chr13	52600000	53240000	18	13	domain	9
chr13	53240000	53800000	13	11	domain	9
chr13	53800000	54480000	11	6	domain	9
chr13	54480000	55320000	6	9	domain	9
chr13	55320000	55880000	9	18	domain	9
chr13	55880000	55920000	18	18	gap	9
chr13	55920000	56320000	18	8	domain	9
chr13	56320000	57120000	8	18	domain	9
chr13	57120000	57200000	18	18	gap	9
chr13	57200000	58080000	18	6		9
chr13	58080000	58200000	6	17	boundary,domain	9
chr13	58200000	58640000	17	8		9
chr13	58640000	59040000	8	6		9
chr13	59040000	59360000	6	12		9
chr13	59360000	59680000	12	6	domain	9
chr13	59680000	60440000	6	18	domain	9
chr13	60440000	60600000	18	14		9
chr13	60600000	62080000	14	18	domain	9
chr13	62080000	63120000	18	8	domain	9
chr13	63120000	63720000	8	18	domain	9
chr13	63720000	63840000	18	18	gap	9
chr13	63840000	64400000	18	12	domain	9
chr13	64400000	65640000	12	18		9
chr13	65640000	67360000	18	18	domain	9
chr13	67360000	68240000	18	16	domain	9
chr13	68240000	69440000	16	18	domain	9
chr13	69440000	70600000	18	18	domain	9
chr13	70600000	71240000	18	11	domain	9
chr13	71240000	71880000	11	10	domain	9
chr13	71880000	72720000	10	18	domain	9
chr13	72720000	73720000	18	18	domain	9
chr13	73720000	75280000	18	17	domain	9
chr13	75280000	75560000	17	18	boundary,domain	9
chr13	75560000	75840000	18	11		9
chr13	75840000	76480000	11	9	domain	9
chr13	76480000	76960000	9	18	domain	9
chr13	76960000	77600000	18	14	domain	9
chr13	77600000	77760000	14	18	boundary,domain	9
chr13	77760000	78160000	18	18		9
chr13	78160000	79040000	18	11	domain	9
chr13	79040000	79280000	11	14		9
chr13	79280000	80960000	14	18	domain	9
chr13	80960000	82080000	18	15	domain	9
chr13	82080000	82360000	15	9	domain	9
chr13	82360000	82840000	9	9	domain	9
chr13	82840000	83080000	9	12	boundary,domain	9
chr13	83080000	83960000	12	10	domain	9
chr13	83960000	84440000	10	2	domain	9
chr13	84440000	84840000	2	18	domain	9
chr13	84840000	86200000	18	18	domain	9
chr13	86200000	86280000	18	18	gap	9
chr13	86280000	86760000	18	8	domain	9
chr13	86760000	87680000	8	15	domain	9
chr13	87680000	88480000	15	18	domain	9
chr13	88480000	88520000	18	18	gap	9
chr13	88520000	89080000	18	9	domain	9
chr13	89080000	89680000	9	13	domain	9
chr13	89680000	90880000	13	7	domain	9
chr13	90880000	91080000	7	16	boundary,domain	9
chr13	91080000	91320000	16	18		9
chr13	91320000	91920000	18	4		9
chr13	91920000	92120000	4	15		9
chr13	92120000	92960000	15	8	domain	9
chr13	92960000	94400000	8	18	domain	9
chr13	94400000	95000000	18	8		9
chr13	95000000	95520000	8	15	domain	9
chr13	95520000	95880000	15	16		9
chr13	95880000	97040000	16	18	domain	9
chr13	97040000	97400000	18	9	domain	9
chr13	97400000	97840000	9	18	domain	9
chr13	97840000	97960000	18	5	boundary,domain	9
chr13	97960000	98440000	5	8	domain	9
chr13	98440000	98680000	8	8	domain	9
chr13	98680000	98880000	8	12		9
chr13	98880000	99120000	12	17		9
chr13	99120000	99520000	17	5	boundary,domain	9
chr13	99520000	100560000	5	18	domain	9
chr13	100560000	101160000	18	18		9
chr13	101160000	102560000	18	18	domain	9
chr13	102560000	102880000	18	18	boundary,domain	9
chr13	102880000	103160000	18	8		9
chr13	103160000	103880000	8	18	domain	9
chr13	103880000	106560000	18	18	domain	9
chr13	106560000	107160000	18	18	domain	9
chr13	107160000	108200000	18	18	domain	9
chr13	108200000	108920000	18	18	domain	9
chr13	108920000	109800000	18	9	domain	9
chr13	109800000	110200000	9	18	domain	9
chr13	110200000	110440000	18	18		9
chr13	110440000	110920000	18	15	boundary,domain	9
chr13	110920000	111040000	15	8	boundary,domain	9
chr13	111040000	111680000	8	18	domain	9
chr13	111680000	111840000	18	18	gap	9
chr13	111840000	112280000	18	18	domain	9
chr13	112280000	112320000	18	18	gap	9
chr13	112320000	112880000	18	11	boundary,domain	9
chr13	112880000	113680000	11	18	domain	9
chr13	113680000	113720000	18	18	gap	9
chr13	113720000	114080000	18	18		9
chr13	114080000	114120000	18	18	gap	9
chr13	114120000	114360000	18	18	domain	9
chr14	16000000	20240000	18	18	gap	9
chr14	20240000	21000000	18	12	domain	9
chr14	21000000	21160000	12	13	boundary,domain	9
chr14	21160000	21600000	13	18	boundary,domain	9
chr14	21600000	22200000	18	7		9
chr14	22200000	22920000	7	18		9
chr14	22920000	23080000	18	11	boundary,domain	9
chr14	23080000	23440000	11	3		9
chr14	23440000	23560000	3	6		9
chr14	23560000	23960000	6	18		9
chr14	23960000	24040000	18	18	gap	9
chr14	24040000	24440000	18	7	boundary,domain	9
chr14	24440000	24680000	7	9	boundary,domain	9
chr14	24680000	25200000	9	9	domain	9
chr14	25200000	25400000	9	17		9
chr14	25400000	25520000	17	8		9
chr14	25520000	26760000	8	11	domain	9
chr14	26760000	27040000	11	15	boundary,domain	9
chr14	27040000	27720000	15	18	domain	9
chr14	27720000	27840000	18	18	gap	9
chr14	27840000	28160000	18	18	domain	9
chr14	28160000	28200000	18	18	gap	9
chr14	28200000	28720000	18	10	domain	9
chr14	28720000	29520000	10	17	domain	9
chr14	29520000	30360000	17	5		9
chr14	30360000	30560000	5	18		9
chr14	30560000	31440000	18	18		9
chr14	31440000	32560000	18	18	domain	9
chr14	32560000	33800000	18	11	domain	9
chr14	33800000	34520000	11	18	domain	9
chr14	34520000	34560000	18	18	gap	9
chr14	34560000	35440000	18	7	domain	9
chr14	35440000	35840000	7	18	domain	9
chr14	35840000	36600000	18	13	domain	9
chr14	36600000	37200000	13	18	domain	9
chr14	37200000	37600000	18	7	domain	9
chr14	37600000	37920000	7	18	domain	9
chr14	37920000	39040000	18	18	domain	9
chr14	39040000	39440000	18	18	boundary,domain	9
chr14	39440000	40320000	18	18	domain	9
chr14	40320000	40360000	18	18	gap	9
chr14	40360000	42120000	18	7	domain	9
chr14	42120000	42560000	7	9	domain	9
chr14	42560000	43040000	9	18		9
chr14	43040000	43080000	18	18	gap	9
chr14	43080000	43240000	18	18	domain	9
chr14	43240000	43280000	18	18	gap	9
chr14	43280000	43480000	18	18	domain	9
chr14	43480000	43520000	18	18	gap	9
chr14	43520000	44880000	18	18	domain	9
chr14	44880000	45320000	18	9	domain	9
chr14	45320000	45800000	9	18	domain	9
chr14	45800000	45840000	18	18	gap	9
chr14	45840000	46360000	18	10	domain	9
chr14	46360000	47160000	10	18	domain	9
chr14	47160000	47200000	18	18	gap	9
chr14	47200000	47640000	18	4	domain	9
chr14	47640000	48440000	4	8		9
chr14	48440000	49600000	8	18	domain	9
chr14	49600000	49840000	18	6	boundary,domain	9
chr14	49840000	50160000	6	7	domain	9
chr14	50160000	50280000	7	10		9
chr14	50280000	50920000	10	18	domain	9
chr14	50920000	51240000	18	14		9
chr14	51240000	51800000	14	9	domain	9
chr14	51800000	52800000	9	18		9
chr14	52800000	53320000	18	18		9
chr14	53320000	54440000	18	17	domain	9
chr14	54440000	55040000	17	17		9
chr14	55040000	55160000	17	10	boundary,domain	9
chr14	55160000	55400000	10	12		9
chr14	55400000	55680000	12	10	domain	9
chr14	55680000	56480000	10	18	domain	9
chr14	56480000	57400000	18	18	domain	9
chr14	57400000	58120000	18	9	domain	9
chr14	58120000	58440000	9	18		9
chr14	58440000	59080000	18	11	domain	9
chr14	59080000	59480000	11	18	domain	9
chr14	59480000	60200000	18	17	domain	9
chr14	60200000	61280000	17	18	domain	9
chr14	61280000	61880000	18	18		9
chr14	61880000	62160000	18	18	boundary,domain	9
chr14	62160000	63320000	18	17	domain	9
chr14	63320000	63800000	17	10	domain	9
chr14	63800000	64360000	10	12	domain	9
chr14	64360000	64680000	12	3		9
chr14	64680000	64960000	3	17	boundary,domain	9
chr14	64960000	66000000	17	2		9
chr14	66000000	67160000	2	13	domain	9
chr14	67160000	67360000	13	18	boundary,domain	9
chr14	67360000	67800000	18	17	boundary,domain	9
chr14	67800000	68240000	17	7	domain	9
chr14	68240000	68880000	7	18	domain	9
chr14	68880000	69120000	18	18		9
chr14	69120000	69520000	18	18	boundary,domain	9
chr14	69520000	69760000	18	18	boundary,domain	9
chr14	69760000	70600000	18	18	domain	9
chr14	70600000	71040000	18	18		9
chr14	71040000	71800000	18	18	domain	9
chr14	71800000	72440000	18	15	domain	9
chr14	72440000	72960000	15	9	domain	9
chr14	72960000	73520000	9	18	domain	9
chr14	73520000	73560000	18	18	gap	9
chr14	73560000	74080000	18	10	domain	9
chr14	74080000	74280000	10	3		9
chr14	74280000	74840000	3	18	domain	9
chr14	74840000	75120000	18	18	boundary,domain	9
chr14	75120000	75680000	18	17	boundary,domain	9
chr14	75680000	76000000	17	16	boundary,domain	9
chr14	76000000	76800000	16	18	domain	9
chr14	76800000	77160000	18	16		9
chr14	77160000	77320000	16	14	boundary,domain	9
chr14	77320000	77800000	14	18	boundary,domain	9
chr14	77800000	78920000	18	18	domain	9
chr14	78920000	80920000	18	14		9
chr14	80920000	81200000	14	18	boundary,domain	9
chr14	81200000	81560000	18	18	boundary,domain	9
chr14	81560000	82000000	18	8	domain	9
chr14	82000000	83280000	8	18	domain	9
chr14	83280000	85120000	18	6	domain	9
chr14	85120000	86120000	6	16	domain	9
chr14	86120000	87920000	16	18	domain	9
chr14	87920000	88480000	18	6	domain	9
chr14	88480000	88600000	6	17		9
chr14	88600000	88960000	17	17		9
chr14	88960000	89960000	17	18	domain	9
chr14	89960000	90240000	18	18	boundary,domain	9
chr14	90240000	90800000	18	18	domain	9
chr14	90800000	91320000	18	16		9
chr14	91320000	91440000	16	18	boundary,domain	9
chr14	91440000	92120000	18	18		9
chr14	92120000	92800000	18	18		9
chr14	92800000	93200000	18	12	domain	9
chr14	93200000	93600000	12	7		9
chr14	93600000	94040000	7	16	domain	9
chr14	94040000	94200000	16	10	boundary,domain	9
chr14	94200000	94520000	10	12		9
chr14	94520000	95560000	12	18		9
chr14	95560000	96000000	18	10	domain	9
chr14	96000000	96520000	10	18	domain	9
chr14	96520000	96840000	18	18		9
chr14	96840000	98040000	18	2	domain	9
chr14	98040000	99440000	2	18	domain	9
chr14	99440000	99960000	18	18	boundary,domain	9
chr14	99960000	100240000	18	18	boundary,domain	9
chr14	100240000	100680000	18	17	boundary,domain	9
chr14	100680000	101680000	17	18	domain	9
chr14	101680000	101960000	18	17	boundary,domain	9
chr14	101960000	102360000	17	18		9
chr14	102360000	103080000	18	18	domain	9
chr14	103080000	103360000	18	17	boundary,domain	9
chr14	103360000	104000000	17	17	boundary,domain	9
chr14	104000000	104720000	17	7		9
chr14	104720000	105200000	7	18	domain	9
chr14	105200000	105240000	18	18	gap	9
chr14	105240000	105560000	18	18	domain	9
chr14	105560000	106480000	18	18	gap	9
chr14	106480000	106640000	18	18	domain	9
chr14	106640000	106920000	18	18	gap	9
chr15	17000000	20200000	18	18	gap	9
chr15	20200000	20440000	18	18	domain	9
chr15	20440000	22800000	18	18	gap	9
chr15	22800000	23040000	18	18	domain	9
chr15	23040000	23480000	18	18	gap	9
chr15	23480000	24080000	18	18	domain	9
chr15	24080000	24600000	18	18	gap	9
chr15	24600000	25520000	18	12	domain	9
chr15	25520000	26880000	12	18		9
chr15	26880000	27000000	18	13		9
chr15	27000000	28200000	13	18	domain	9
chr15	28200000	28880000	18	18	gap	9
chr15	28880000	29640000	18	8	domain	9
chr15	29640000	30080000	8	18	domain	9
chr15	30080000	30840000	18	18	gap	9
chr15	30840000	31600000	18	18	domain	9
chr15	31600000	31720000	18	18	gap	9
chr15	31720000	32040000	18	18	domain	9
chr15	32040000	32640000	18	18	gap	9
chr15	32640000	33200000	18	10		9
chr15	33200000	33720000	10	11	domain	9
chr15	33720000	34360000	11	18	domain	9
chr15	34360000	34600000	18	18	gap	9
chr15	34600000	35040000	18	8	domain	9
chr15	35040000	36480000	8	8	domain	9
chr15	36480000	37160000	8	9	domain	9
chr15	37160000	37920000	9	18	domain	9
chr15	37920000	38400000	18	18	domain	9
chr15	38400000	38680000	18	18	boundary,domain	9
chr15	38680000	39800000	18	11	domain	9
chr15	39800000	40040000	11	18		9
chr15	40040000	40280000	18	10	boundary,domain	9
chr15	40280000	40440000	10	18	boundary,domain	9
chr15	40440000	40880000	18	18	boundary,domain	9
chr15	40880000	41360000	18	11		9
chr15	41360000	41960000	11	18	domain	9
chr15	41960000	42160000	18	17	boundary,domain	9
chr15	42160000	42520000	17	15	domain	9
chr15	42520000	43560000	15	18		9
chr15	43560000	43720000	18	18	gap	9
chr15	43720000	44800000	18	18	domain	9
chr15	44800000	45080000	18	18	gap	9
chr15	45080000	45680000	18	11	domain	9
chr15	45680000	47160000	11	17	domain	9
chr15	47160000	48320000	17	18	domain	9
chr15	48320000	48800000	18	18	domain	9
chr15	48800000	49200000	18	9	domain	9
chr15	49200000	50120000	9	15	domain	9
chr15	50120000	50360000	15	18		9
chr15	50360000	50960000	18	18	domain	9
chr15	50960000	51600000	18	17		9
chr15	51600000	51800000	17	18	boundary,domain	9
chr15	51800000	52240000	18	18	boundary,domain	9
chr15	52240000	52760000	18	18	boundary,domain	9
chr15	52760000	53760000	18	17	domain	9
chr15	53760000	55200000	17	18	domain	9
chr15	55200000	55440000	18	13		9
chr15	55440000	55920000	13	8	domain	9
chr15	55920000	56480000	8	18		9
chr15	56480000	57320000	18	18	domain	9
chr15	57320000	57560000	18	18	boundary,domain	9
chr15	57560000	58200000	18	18	boundary,domain	9
chr15	58200000	58960000	18	16	domain	9
chr15	58960000	59680000	16	18		9
chr15	59680000	60360000	18	18	domain	9
chr15	60360000	61840000	18	18		9
chr15	61840000	62320000	18	11	domain	9
chr15	62320000	62760000	11	18	domain	9
chr15	62760000	63120000	18	18	boundary,domain	9
chr15	63120000	63600000	18	10	boundary,domain	9
chr15	63600000	64160000	10	16		9
chr15	64160000	64720000	16	10	domain	9
chr15	64720000	64840000	10	2		9
chr15	64840000	65280000	2	18	domain	9
chr15	65280000	65440000	18	9	boundary,domain	9
chr15	65440000	65920000	9	8	domain	9
chr15	65920000	66560000	8	18		9
chr15	66560000	66880000	18	18	boundary,domain	9
chr15	66880000	67440000	18	4	domain	9
chr15	67440000	67840000	4	18	domain	9
chr15	67840000	68240000	18	18	domain	9
chr15	68240000	68960000	18	9		9
chr15	68960000	69440000	9	18		9
chr15	69440000	70560000	18	15	domain	9
chr15	70560000	70840000	15	12		9
chr15	70840000	71440000	12	10	domain	9
chr15	71440000	71800000	10	9	domain	9
chr15	71800000	72200000	9	7	domain	9
chr15	72200000	72600000	7	18	domain	9
chr15	72600000	72680000	18	18	gap	9
chr15	72680000	73280000	18	10	domain	9
chr15	73280000	74040000	10	18	domain	9
chr15	74040000	74120000	18	18	gap	9
chr15	74120000	74520000	18	2	domain	9
chr15	74520000	75240000	2	18	domain	9
chr15	75240000	75320000	18	18	gap	9
chr15	75320000	75680000	18	18	domain	9
chr15	75680000	75720000	18	18	gap	9
chr15	75720000	76160000	18	8	domain	9
chr15	76160000	76960000	8	17	domain	9
chr15	76960000	77880000	17	18	domain	9
chr15	77880000	78000000	18	18	gap	9
chr15	78000000	78720000	18	18	domain	9
chr15	78720000	78800000	18	18	gap	9
chr15	78800000	79280000	18	8	domain	9
chr15	79280000	79880000	8	7	domain	9
chr15	79880000	80360000	7	18	domain	9
chr15	80360000	81000000	18	12	domain	9
chr15	81000000	81680000	12	18	domain	9
chr15	81680000	81720000	18	18	gap	9
chr15	81720000	82200000	18	18	domain	9
chr15	82200000	82520000	18	18	gap	9
chr15	82520000	83240000	18	15	domain	9
chr15	83240000	84120000	15	18	domain	9
chr15	84120000	84560000	18	18	gap	9
chr15	84560000	85160000	18	18	domain	9
chr15	85160000	85280000	18	18	gap	9
chr15	85280000	85840000	18	11	domain	9
chr15	85840000	88240000	11	9	domain	9
chr15	88240000	88440000	9	18	boundary,domain	9
chr15	88440000	88880000	18	18	domain	9
chr15	88880000	89320000	18	18	boundary,domain	9
chr15	89320000	89600000	18	18	boundary,domain	9
chr15	89600000	90120000	18	11	boundary,domain	9
chr15	90120000	90240000	11	18		9
chr15	90240000	90960000	18	18	boundary,domain	9
chr15	90960000	91280000	18	18	boundary,domain	9
chr15	91280000	92080000	18	16	domain	9
chr15	92080000	92480000	16	17	domain	9
chr15	92480000	92760000	17	18	boundary,domain	9
chr15	92760000	93000000	18	18		9
chr15	93000000	94160000	18	17	domain	9
chr15	94160000	94400000	17	17	boundary,domain	9
chr15	94400000	95240000	17	17	domain	9
chr15	95240000	96360000	17	18	domain	9
chr15	96360000	96960000	18	7	domain	9
chr15	96960000	97280000	7	18	domain	9
chr15	97280000	97760000	18	15	boundary,domain	9
chr15	97760000	98440000	15	18		9
chr15	98440000	99240000	18	10	domain	9
chr15	99240000	99760000	10	18	domain	9
chr15	99760000	99800000	18	18	gap	9
chr15	99800000	100600000	18	17	domain	9
chr15	100600000	101000000	17	13	boundary,domain	9
chr15	101000000	101280000	13	8	domain	9
chr15	101280000	101720000	8	18	domain	9
chr15	101720000	101991189	18	18	gap	9
chr16	0	40000	18	18	gap	9
chr16	40000	560000	18	18	domain	9
chr16	560000	600000	18	18	gap	9
chr16	600000	1200000	18	18	domain	9
chr16	1200000	1240000	18	18	gap	9
chr16	1240000	2080000	18	18	domain	9
chr16	2080000	2160000	18	18	gap	9
chr16	2160000	2520000	18	18	domain	9
chr16	2520000	2720000	18	18	gap	9
chr16	2720000	3520000	18	10	domain	9
chr16	3520000	3920000	10	14	domain	9
chr16	3920000	4440000	14	11		9
chr16	4440000	5080000	11	18	domain	9
chr16	5080000	5280000	18	18	gap	9
chr16	5280000	6680000	18	11	domain	9
chr16	6680000	7320000	11	5	domain	9
chr16	7320000	8240000	5	6	domain	9
chr16	8240000	8520000	6	18	domain	9
chr16	8520000	9160000	18	18	domain	9
chr16	9160000	10680000	18	18	domain	9
chr16	10680000	10720000	18	18	gap	9
chr16	10720000	11360000	18	10	domain	9
chr16	11360000	11920000	10	18	domain	9
chr16	11920000	11960000	18	18	gap	9
chr16	11960000	13840000	18	17	domain	9
chr16	13840000	14680000	17	18	domain	9
chr16	14680000	15400000	18	18	gap	9
chr16	15400000	16200000	18	18	domain	9
chr16	16200000	16760000	18	18	gap	9
chr16	16760000	17520000	18	10	domain	9
chr16	17520000	18080000	10	18	domain	9
chr16	18080000	18920000	18	18	gap	9
chr16	18920000	19760000	18	18	domain	9
chr16	19760000	19800000	18	18	gap	9
chr16	19800000	20440000	18	18	domain	9
chr16	20440000	20600000	18	18	gap	9
chr16	20600000	21320000	18	18	domain	9
chr16	21320000	21520000	18	18	gap	9
chr16	21520000	21720000	18	18	domain	9
chr16	21720000	21960000	18	18	gap	9
chr16	21960000	22440000	18	18	domain	9
chr16	22440000	22600000	18	18	gap	9
chr16	22600000	23120000	18	10	domain	9
chr16	23120000	23640000	10	18	domain	9
chr16	23640000	24520000	18	18	domain	9
chr16	24520000	25280000	18	18		9
chr16	25280000	27120000	18	18	domain	9
chr16	27120000	27480000	18	18	boundary,domain	9
chr16	27480000	28320000	18	18	domain	9
chr16	28320000	28800000	18	18	gap	9
chr16	28800000	29040000	18	18	domain	9
chr16	29040000	29640000	18	18	gap	9
chr16	29640000	30160000	18	18	domain	9
chr16	30160000	30360000	18	18	gap	9
chr16	30360000	30920000	18	11	domain	9
chr16	30920000	31600000	11	18	domain	9
chr16	31600000	31640000	18	18	gap	9
chr16	31640000	31920000	18	18	domain	9
chr16	31920000	35240000	18	18	gap	9
chr16	35240000	35520000	18	18	domain	9
chr16	35520000	46480000	18	18	gap	9
chr16	46480000	47160000	18	18	domain	9
chr16	47160000	47200000	18	18	gap	9
chr16	47200000	48200000	18	18	domain	9
chr16	48200000	48640000	18	18	boundary,domain	9
chr16	48640000	49360000	18	18	domain	9
chr16	49360000	49960000	18	18	domain	9
chr16	49960000	50840000	18	18	domain	9
chr16	50840000	52040000	18	18	domain	9
chr16	52040000	53040000	18	18	domain	9
chr16	53040000	53520000	18	18	boundary,domain	9
chr16	53520000	55000000	18	13	domain	9
chr16	55000000	55760000	13	18	domain	9
chr16	55760000	55840000	18	18	gap	9
chr16	55840000	56400000	18	11	domain	9
chr16	56400000	56720000	11	15	boundary,domain	9
chr16	56720000	56960000	15	16		9
chr16	56960000	57280000	16	18	boundary,domain	9
chr16	57280000	57520000	18	18	boundary,domain	9
chr16	57520000	58560000	18	11		9
chr16	58560000	58760000	11	18		9
chr16	58760000	61680000	18	7	domain	9
chr16	61680000	62200000	7	18	domain	9
chr16	62200000	63320000	18	18	domain	9
chr16	63320000	65120000	18	18	domain	9
chr16	65120000	66360000	18	18	domain	9
chr16	66360000	66880000	18	18	boundary,domain	9
chr16	66880000	67240000	18	18	boundary,domain	9
chr16	67240000	67440000	18	18		9
chr16	67440000	68240000	18	18	domain	9
chr16	68240000	68320000	18	9		9
chr16	68320000	68520000	9	17		9
chr16	68520000	69120000	17	15	domain	9
chr16	69120000	69320000	15	12	boundary,domain	9
chr16	69320000	69920000	12	18	domain	9
chr16	69920000	70240000	18	18	gap	9
chr16	70240000	70800000	18	18	domain	9
chr16	70800000	71160000	18	18	gap	9
chr16	71160000	71640000	18	5	domain	9
chr16	71640000	72080000	5	18		9
chr16	72080000	73240000	18	9	domain	9
chr16	73240000	74320000	9	18	domain	9
chr16	74320000	74560000	18	18	gap	9
chr16	74560000	74960000	18	3	domain	9
chr16	74960000	75160000	3	12		9
chr16	75160000	75440000	12	18	boundary,domain	9
chr16	75440000	75800000	18	13	boundary,domain	9
chr16	75800000	77200000	13	18	domain	9
chr16	77200000	77640000	18	8	domain	9
chr16	77640000	78080000	8	18	domain	9
chr16	78080000	79600000	18	7	domain	9
chr16	79600000	80520000	7	18	domain	9
chr16	80520000	81040000	18	18	boundary,domain	9
chr16	81040000	81760000	18	18		9
chr16	81760000	83440000	18	8		9
chr16	83440000	83800000	8	8	domain	9
chr16	83800000	83920000	8	17	boundary,domain	9
chr16	83920000	84520000	17	18		9
chr16	84520000	84640000	18	5	boundary,domain	9
chr16	84640000	84720000	5	15	boundary,domain	9
chr16	84720000	85080000	15	16		9
chr16	85080000	85240000	16	8	boundary,domain	9
chr16	85240000	85800000	8	18	domain	9
chr16	85800000	86040000	18	16	boundary,domain	9
chr16	86040000	86560000	16	14	domain	9
chr16	86560000	87280000	14	12	domain	9
chr16	87280000	88000000	12	18	domain	9
chr16	88000000	88280000	18	18	gap	9
chr16	88280000	89160000	18	18	domain	9
chr16	89160000	89200000	18	18	gap	9
chr16	89200000	90080000	18	18	domain	9
chr16	90080000	90240000	18	18	gap	9
chr17	40000	160000	18	18	gap	9
chr17	160000	440000	18	18	domain	9
chr17	440000	520000	18	18	gap	9
chr17	520000	1080000	18	10		9
chr17	1080000	1680000	10	18		9
chr17	1680000	2480000	18	8		9
chr17	2480000	3040000	8	18	domain	9
chr17	3040000	3280000	18	18	gap	9
chr17	3280000	3640000	18	7	domain	9
chr17	3640000	4160000	7	14	domain	9
chr17	4160000	4680000	14	18	domain	9
chr17	4680000	4920000	18	4		9
chr17	4920000	5160000	4	17	boundary,domain	9
chr17	5160000	5480000	17	18	boundary,domain	9
chr17	5480000	6440000	18	18	domain	9
chr17	6440000	7040000	18	18	boundary,domain	9
chr17	7040000	7240000	18	18	boundary,domain	9
chr17	7240000	7600000	18	13	boundary,domain	9
chr17	7600000	8200000	13	9	domain	9
chr17	8200000	8360000	9	12	boundary,domain	9
chr17	8360000	8800000	12	18		9
chr17	8800000	9560000	18	7	domain	9
chr17	9560000	9800000	7	18	domain	9
chr17	9800000	10640000	18	18	domain	9
chr17	10640000	10840000	18	10	boundary,domain	9
chr17	10840000	12000000	10	18	domain	9
chr17	12000000	12120000	18	8		9
chr17	12120000	13040000	8	18	domain	9
chr17	13040000	13600000	18	9	domain	9
chr17	13600000	14160000	9	18	domain	9
chr17	14160000	14200000	18	18	gap	9
chr17	14200000	14960000	18	9	domain	9
chr17	14960000	15520000	9	18	domain	9
chr17	15520000	15880000	18	18	gap	9
chr17	15880000	16680000	18	18	domain	9
chr17	16680000	16880000	18	18	gap	9
chr17	16880000	17320000	18	8	domain	9
chr17	17320000	17680000	8	9	domain	9
chr17	17680000	18360000	9	18	domain	9
chr17	18360000	18840000	18	18	gap	9
chr17	18840000	19000000	18	18	domain	9
chr17	19000000	19240000	18	18	gap	9
chr17	19240000	19840000	18	8	domain	9
chr17	19840000	20320000	8	18		9
chr17	20320000	20920000	18	18	gap	9
chr17	20920000	21320000	18	18	domain	9
chr17	21320000	27200000	18	18	gap	9
chr17	27200000	27760000	18	9	domain	9
chr17	27760000	27880000	9	10	boundary,domain	9
chr17	27880000	28480000	10	14		9
chr17	28480000	28960000	14	18	boundary,domain	9
chr17	28960000	29320000	18	14	boundary,domain	9
chr17	29320000	29600000	14	11	domain	9
chr17	29600000	30080000	11	10	domain	9
chr17	30080000	30600000	10	18	domain	9
chr17	30600000	30760000	18	18	gap	9
chr17	30760000	31400000	18	7	domain	9
chr17	31400000	31920000	7	18	domain	9
chr17	31920000	32120000	18	18	gap	9
chr17	32120000	32960000	18	17	domain	9
chr17	32960000	33760000	17	7	domain	9
chr17	33760000	34400000	7	13	domain	9
chr17	34400000	35160000	13	15	domain	9
chr17	35160000	35600000	15	9	domain	9
chr17	35600000	36160000	9	18	domain	9
chr17	36160000	36480000	18	18	gap	9
chr17	36480000	37080000	18	8	domain	9
chr17	37080000	37880000	8	18	domain	9
chr17	37880000	38320000	18	18	gap	9
chr17	38320000	38480000	18	18	domain	9
chr17	38480000	38520000	18	18	gap	9
chr17	38520000	39240000	18	6	domain	9
chr17	39240000	39520000	6	15	domain	9
chr17	39520000	39960000	15	18	domain	9
chr17	39960000	40320000	18	16		9
chr17	40320000	40600000	16	9		9
chr17	40600000	41080000	9	18	domain	9
chr17	41080000	41120000	18	18	gap	9
chr17	41120000	41680000	18	11	domain	9
chr17	41680000	42120000	11	13	domain	9
chr17	42120000	42560000	13	13	domain	9
chr17	42560000	43200000	13	18	domain	9
chr17	43200000	43320000	18	18	gap	9
chr17	43320000	43880000	18	9	domain	9
chr17	43880000	44200000	9	17	boundary,domain	9
chr17	44200000	44360000	17	3		9
chr17	44360000	44760000	3	10	domain	9
chr17	44760000	45440000	10	18	domain	9
chr17	45440000	45640000	18	18	gap	9
chr17	45640000	46280000	18	18	domain	9
chr17	46280000	46720000	18	18	gap	9
chr17	46720000	47000000	18	18	domain	9
chr17	47000000	47080000	18	18	gap	9
chr17	47080000	47440000	18	18	domain	9
chr17	47440000	47600000	18	18	gap	9
chr17	47600000	48640000	18	9	domain	9
chr17	48640000	49040000	9	9		9
chr17	49040000	50080000	9	13	domain	9
chr17	50080000	50360000	13	7	boundary,domain	9
chr17	50360000	50720000	7	12		9
chr17	50720000	51280000	12	18		9
chr17	51280000	52160000	18	8		9
chr17	52160000	54920000	8	18	domain	9
chr17	54920000	55360000	18	6	domain	9
chr17	55360000	55520000	6	9	domain	9
chr17	55520000	56800000	9	18	domain	9
chr17	56800000	56960000	18	17	boundary,domain	9
chr17	56960000	57080000	17	7		9
chr17	57080000	57840000	7	13	domain	9
chr17	57840000	58200000	13	16		9
chr17	58200000	58480000	16	18	boundary,domain	9
chr17	58480000	59080000	18	5	domain	9
chr17	59080000	59560000	5	18	domain	9
chr17	59560000	59600000	18	18	gap	9
chr17	59600000	59960000	18	18	domain	9
chr17	59960000	60040000	18	18	gap	9
chr17	60040000	60200000	18	18	domain	9
chr17	60200000	60240000	18	18	gap	9
chr17	60240000	60680000	18	8	domain	9
chr17	60680000	61440000	8	9	domain	9
chr17	61440000	61600000	9	13	domain	9
chr17	61600000	62240000	13	18	domain	9
chr17	62240000	62560000	18	18	gap	9
chr17	62560000	63400000	18	8	domain	9
chr17	63400000	63880000	8	18	domain	9
chr17	63880000	63920000	18	18	gap	9
chr17	63920000	64760000	18	18	domain	9
chr17	64760000	64920000	18	18	gap	9
chr17	64920000	66160000	18	16		9
chr17	66160000	66680000	16	12	domain	9
chr17	66680000	67360000	12	13	domain	9
chr17	67360000	67840000	13	2	domain	9
chr17	67840000	68000000	2	17	domain	9
chr17	68000000	68520000	17	9	domain	9
chr17	68520000	69280000	9	18	domain	9
chr17	69280000	69560000	18	15		9
chr17	69560000	70600000	15	18	domain	9
chr17	70600000	72080000	18	8	domain	9
chr17	72080000	72560000	8	18	domain	9
chr17	72560000	73200000	18	13	domain	9
chr17	73200000	73400000	13	18	boundary,domain	9
chr17	73400000	74200000	18	18	domain	9
chr17	74200000	74640000	18	13	boundary,domain	9
chr17	74640000	74880000	13	18		9
chr17	74880000	75240000	18	17	boundary,domain	9
chr17	75240000	75440000	17	3	boundary,domain	9
chr17	75440000	75760000	3	18	boundary,domain	9
chr17	75760000	76520000	18	5		9
chr17	76520000	76720000	5	18	boundary,domain	9
chr17	76720000	77280000	18	8	domain	9
chr17	77280000	77520000	8	10	domain	9
chr17	77520000	78120000	10	14	domain	9
chr17	78120000	78280000	14	15	boundary,domain	9
chr17	78280000	78440000	15	14	boundary,domain	9
chr17	78440000	79000000	14	18		9
chr17	79000000	79760000	18	18	domain	9
chr17	79760000	80000000	18	18	boundary,domain	9
chr17	80000000	80280000	18	6		9
chr17	80280000	81000000	6	14	domain	9
chr17	81000000	81720000	14	18	domain	9
chr17	81720000	81800000	18	18	gap	9
chr17	81800000	82320000	18	10		9
chr17	82320000	82760000	10	7		9
chr17	82760000	83200000	7	18	domain	9
chr17	83200000	83257441	18	18	gap	9
chr18	0	120000	18	18	gap	9
chr18	120000	840000	18	15		9
chr18	840000	1600000	15	15	domain	9
chr18	1600000	2600000	15	18	domain	9
chr18	2600000	3240000	18	18		9
chr18	3240000	3680000	18	15	domain	9
chr18	3680000	4040000	15	18	boundary,domain	9
chr18	4040000	4520000	18	8	domain	9
chr18	4520000	5080000	8	17	domain	9
chr18	5080000	5840000	17	18	domain	9
chr18	5840000	6520000	18	14	domain	9
chr18	6520000	6920000	14	6	domain	9
chr18	6920000	7040000	6	14	boundary,domain	9
chr18	7040000	7200000	14	18	boundary,domain	9
chr18	7200000	8480000	18	12	domain	9
chr18	8480000	9040000	12	18	domain	9
chr18	9040000	9560000	18	17	boundary,domain	9
chr18	9560000	9760000	17	7		9
chr18	9760000	9960000	7	9	boundary,domain	9
chr18	9960000	10600000	9	18	domain	9
chr18	10600000	10640000	18	18	gap	9
chr18	10640000	11600000	18	18	domain	9
chr18	11600000	11640000	18	18	gap	9
chr18	11640000	12120000	18	18	domain	9
chr18	12120000	12240000	18	18	gap	9
chr18	12240000	12680000	18	8	domain	9
chr18	12680000	12960000	8	14	domain	9
chr18	12960000	13160000	14	10	boundary,domain	9
chr18	13160000	14120000	10	18	domain	9
chr18	14120000	20960000	18	18	gap	9
chr18	20960000	21480000	18	10	domain	9
chr18	21480000	21600000	10	5		9
chr18	21600000	21840000	5	18		9
chr18	21840000	22760000	18	18	domain	9
chr18	22760000	23480000	18	18	domain	9
chr18	23480000	24360000	18	11	boundary,domain	9
chr18	24360000	24480000	11	17	boundary,domain	9
chr18	24480000	25960000	17	13	domain	9
chr18	25960000	26280000	13	18	boundary,domain	9
chr18	26280000	27000000	18	18	domain	9
chr18	27000000	27600000	18	18	domain	9
chr18	27600000	28360000	18	9		9
chr18	28360000	28960000	9	10	boundary,domain	9
chr18	28960000	29120000	10	9		9
chr18	29120000	29480000	9	14	boundary,domain	9
chr18	29480000	29600000	14	18		9
chr18	29600000	30360000	18	10	domain	9
chr18	30360000	30960000	10	18	domain	9
chr18	30960000	31520000	18	13	domain	9
chr18	31520000	32000000	13	5		9
chr18	32000000	32120000	5	18	boundary,domain	9
chr18	32120000	32600000	18	17	domain	9
chr18	32600000	33240000	17	17	domain	9
chr18	33240000	33720000	17	9	domain	9
chr18	33720000	34320000	9	8	domain	9
chr18	34320000	34880000	8	18	domain	9
chr18	34880000	35360000	18	10		9
chr18	35360000	36000000	10	18	domain	9
chr18	36000000	36840000	18	18	domain	9
chr18	36840000	37280000	18	7	domain	9
chr18	37280000	37720000	7	9	domain	9
chr18	37720000	39560000	9	17	domain	9
chr18	39560000	40360000	17	18	domain	9
chr18	40360000	41400000	18	8	domain	9
chr18	41400000	41960000	8	18	domain	9
chr18	41960000	43600000	18	18	domain	9
chr18	43600000	44680000	18	8	domain	9
chr18	44680000	45240000	8	11	domain	9
chr18	45240000	45640000	11	18	domain	9
chr18	45640000	46120000	18	18	boundary,domain	9
chr18	46120000	46960000	18	18	domain	9
chr18	46960000	47040000	18	18	gap	9
chr18	47040000	47760000	18	15	domain	9
chr18	47760000	48000000	15	14	boundary,domain	9
chr18	48000000	48480000	14	18	domain	9
chr18	48480000	48680000	18	18	boundary,domain	9
chr18	48680000	49480000	18	18	domain	9
chr18	49480000	49880000	18	6	domain	9
chr18	49880000	50440000	6	18		9
chr18	50440000	50800000	18	18	boundary,domain	9
chr18	50800000	51080000	18	18	domain	9
chr18	51080000	51640000	18	18	domain	9
chr18	51640000	52320000	18	8	domain	9
chr18	52320000	52680000	8	11	domain	9
chr18	52680000	53440000	11	14	domain	9
chr18	53440000	54160000	14	14	domain	9
chr18	54160000	54360000	14	17	boundary,domain	9
chr18	54360000	55040000	17	11	domain	9
chr18	55040000	55160000	11	12		9
chr18	55160000	55800000	12	9	domain	9
chr18	55800000	56640000	9	18	domain	9
chr18	56640000	57560000	18	18	domain	9
chr18	57560000	58040000	18	8	domain	9
chr18	58040000	58400000	8	4	domain	9
chr18	58400000	58520000	4	18	boundary,domain	9
chr18	58520000	58800000	18	18		9
chr18	58800000	59160000	18	9		9
chr18	59160000	59400000	9	11		9
chr18	59400000	60000000	11	18		9
chr18	60000000	60040000	18	18	gap	9
chr18	60040000	60640000	18	12	domain	9
chr18	60640000	61520000	12	18	domain	9
chr18	61520000	62160000	18	18	domain	9
chr18	62160000	62600000	18	9		9
chr18	62600000	63000000	9	16	domain	9
chr18	63000000	63480000	16	18	domain	9
chr18	63480000	64000000	18	18	domain	9
chr18	64000000	65120000	18	12	domain	9
chr18	65120000	65680000	12	17	domain	9
chr18	65680000	67040000	17	18	domain	9
chr18	67040000	67200000	18	14	boundary,domain	9
chr18	67200000	68760000	14	18	domain	9
chr18	68760000	70120000	18	18	domain	9
chr18	70120000	70480000	18	18	boundary,domain	9
chr18	70480000	70880000	18	8	domain	9
chr18	70880000	72720000	8	18	domain	9
chr18	72720000	73840000	18	6	domain	9
chr18	73840000	74160000	6	16		9
chr18	74160000	74600000	16	18	boundary,domain	9
chr18	74600000	75520000	18	15	domain	9
chr18	75520000	76360000	15	18	domain	9
chr18	76360000	76760000	18	18	boundary,domain	9
chr18	76760000	77280000	18	10	domain	9
chr18	77280000	77760000	10	18	domain	9
chr18	77760000	78040000	18	1	domain	9
chr18	78040000	78640000	1	18	domain	9
chr18	78640000	78960000	18	17	boundary,domain	9
chr18	78960000	79320000	17	18	boundary,domain	9
chr18	79320000	79680000	18	11	domain	9
chr18	79680000	80280000	11	18	domain	9
chr19	80000	320000	18	18	gap	9
chr19	320000	1000000	18	12	boundary,domain	9
chr19	1000000	1280000	12	18	boundary,domain	9
chr19	1280000	1840000	18	18	boundary,domain	9
chr19	1840000	2920000	18	18		9
chr19	2920000	3200000	18	17	domain	9
chr19	3200000	3640000	17	8		9
chr19	3640000	4240000	8	15	domain	9
chr19	4240000	4720000	15	16	boundary,domain	9
chr19	4720000	5760000	16	15		9
chr19	5760000	6480000	15	11		9
chr19	6480000	7000000	11	18	domain	9
chr19	7000000	7080000	18	18	gap	9
chr19	7080000	7520000	18	7	domain	9
chr19	7520000	8280000	7	18	domain	9
chr19	8280000	8320000	18	18	gap	9
chr19	8320000	8720000	18	18	domain	9
chr19	8720000	8800000	18	18	gap	9
chr19	8800000	9840000	18	18	domain	9
chr19	9840000	10080000	18	12	boundary,domain	9
chr19	10080000	10440000	12	18		9
chr19	10440000	10720000	18	2		9
chr19	10720000	10880000	2	18	boundary,domain	9
chr19	10880000	11600000	18	18	domain	9
chr19	11600000	12680000	18	9	domain	9
chr19	12680000	12920000	9	18	boundary,domain	9
chr19	12920000	13160000	18	14		9
chr19	13160000	13720000	14	9	domain	9
chr19	13720000	14200000	9	18	domain	9
chr19	14200000	14240000	18	18	gap	9
chr19	14240000	15080000	18	13	domain	9
chr19	15080000	15600000	13	10		9
chr19	15600000	16200000	10	18	domain	9
chr19	16200000	16440000	18	18	boundary,domain	9
chr19	16440000	17320000	18	18	domain	9
chr19	17320000	18080000	18	12		9
chr19	18080000	18440000	12	18	boundary,domain	9
chr19	18440000	19040000	18	11	domain	9
chr19	19040000	19520000	11	12	boundary,domain	9
chr19	19520000	20120000	12	18	domain	9
chr19	20120000	20320000	18	18	gap	9
chr19	20320000	20600000	18	18	domain	9
chr19	20600000	20640000	18	18	gap	9
chr19	20640000	21360000	18	18	domain	9
chr19	21360000	21400000	18	18	gap	9
chr19	21400000	21600000	18	18	domain	9
chr19	21600000	21680000	18	18	gap	9
chr19	21680000	21960000	18	18	domain	9
chr19	21960000	22400000	18	18	gap	9
chr19	22400000	22640000	18	18	domain	9
chr19	22640000	23160000	18	18	gap	9
chr19	23160000	23360000	18	18	domain	9
chr19	23360000	23400000	18	18	gap	9
chr19	23400000	23600000	18	18	domain	9
chr19	23600000	23880000	18	18	gap	9
chr19	23880000	24200000	18	18	domain	9
chr19	24200000	27760000	18	18	gap	9
chr19	27760000	28400000	18	13	domain	9
chr19	28400000	28920000	13	10		9
chr19	28920000	29600000	10	18	domain	9
chr19	29600000	29720000	18	9	boundary,domain	9
chr19	29720000	30680000	9	18	domain	9
chr19	30680000	32280000	18	18	domain	9
chr19	32280000	32600000	18	15	boundary,domain	9
chr19	32600000	33160000	15	18	domain	9
chr19	33160000	34200000	18	15	domain	9
chr19	34200000	34360000	15	18		9
chr19	34360000	35360000	18	18	domain	9
chr19	35360000	35400000	18	18	gap	9
chr19	35400000	36240000	18	18	domain	9
chr19	36240000	36320000	18	18	gap	9
chr19	36320000	37240000	18	18	domain	9
chr19	37240000	37320000	18	18	gap	9
chr19	37320000	37840000	18	10	domain	9
chr19	37840000	38360000	10	18	domain	9
chr19	38360000	38960000	18	9	domain	9
chr19	38960000	39360000	9	7	domain	9
chr19	39360000	39880000	7	18	domain	9
chr19	39880000	39920000	18	18	gap	9
chr19	39920000	40840000	18	18	domain	9
chr19	40840000	40880000	18	18	gap	9
chr19	40880000	41840000	18	16	domain	9
chr19	41840000	42040000	16	13		9
chr19	42040000	42720000	13	18	domain	9
chr19	42720000	43400000	18	18	gap	9
chr19	43400000	43800000	18	7	domain	9
chr19	43800000	44560000	7	7	domain	9
chr19	44560000	44680000	7	16	boundary,domain	9
chr19	44680000	45520000	16	9	boundary,domain	9
chr19	45520000	45760000	9	18	boundary,domain	9
chr19	45760000	46600000	18	14	domain	9
chr19	46600000	46840000	14	11	boundary,domain	9
chr19	46840000	47280000	11	12	boundary,domain	9
chr19	47280000	47880000	12	18	domain	9
chr19	47880000	47960000	18	18	gap	9
chr19	47960000	49000000	18	18	domain	9
chr19	49000000	49080000	18	18	gap	9
chr19	49080000	49680000	18	4	domain	9
chr19	49680000	50080000	4	18	domain	9
chr19	50080000	50120000	18	18	gap	9
chr19	50120000	51120000	18	10	domain	9
chr19	51120000	51800000	10	17		9
chr19	51800000	52240000	17	3	domain	9
chr19	52240000	53200000	3	15	domain	9
chr19	53200000	54200000	15	13	domain	9
chr19	54200000	55040000	13	15	domain	9
chr19	55040000	55680000	15	18	domain	9
chr19	55680000	56360000	18	10	domain	9
chr19	56360000	57160000	10	11	domain	9
chr19	57160000	57880000	11	18		9
chr19	57880000	57920000	18	18	gap	9
chr19	57920000	58617616	18	18	domain	9
chr2	0	360000	18	7	domain	9
chr2	360000	680000	7	18		9
chr2	680000	1560000	18	15	domain	9
chr2	1560000	1840000	15	18	boundary,domain	9
chr2	1840000	2320000	18	11	domain	9
chr2	2320000	2960000	11	13		9
chr2	2960000	3360000	13	9	domain	9
chr2	3360000	3720000	9	18		9
chr2	3720000	3840000	18	8		9
chr2	3840000	5360000	8	4	domain	9
chr2	5360000	6840000	4	18	domain	9
chr2	6840000	7080000	18	18	boundary,domain	9
chr2	7080000	8720000	18	17	domain	9
chr2	8720000	9440000	17	18	boundary,domain	9
chr2	9440000	9800000	18	18	boundary,domain	9
chr2	9800000	10080000	18	18	boundary,domain	9
chr2	10080000	10720000	18	17	domain	9
chr2	10720000	11160000	17	17		9
chr2	11160000	11480000	17	16	domain	9
chr2	11480000	11680000	16	5	boundary,domain	9
chr2	11680000	11840000	5	18		9
chr2	11840000	13040000	18	18	domain	9
chr2	13040000	14840000	18	8	domain	9
chr2	14840000	15600000	8	18	domain	9
chr2	15600000	16560000	18	18	domain	9
chr2	16560000	17680000	18	18	domain	9
chr2	17680000	18400000	18	18	domain	9
chr2	18400000	19360000	18	10	domain	9
chr2	19360000	19880000	10	18	domain	9
chr2	19880000	20360000	18	18	boundary,domain	9
chr2	20360000	20640000	18	18	boundary,domain	9
chr2	20640000	21120000	18	7	boundary,domain	9
chr2	21120000	23360000	7	18	domain	9
chr2	23360000	23800000	18	18	boundary,domain	9
chr2	23800000	23920000	18	6		9
chr2	23920000	24400000	6	15	boundary,domain	9
chr2	24400000	24840000	15	7	domain	9
chr2	24840000	24960000	7	14	boundary,domain	9
chr2	24960000	25240000	14	18	boundary,domain	9
chr2	25240000	25880000	18	12	boundary,domain	9
chr2	25880000	26400000	12	5	domain	9
chr2	26400000	26600000	5	18		9
chr2	26600000	26760000	18	18	boundary,domain	9
chr2	26760000	27400000	18	18	boundary,domain	9
chr2	27400000	27680000	18	18	boundary,domain	9
chr2	27680000	28560000	18	18	domain	9
chr2	28560000	28920000	18	18	boundary,domain	9
chr2	28920000	29200000	18	17		9
chr2	29200000	30120000	17	18	domain	9
chr2	30120000	30720000	18	14	domain	9
chr2	30720000	31400000	14	8	domain	9
chr2	31400000	31800000	8	3	domain	9
chr2	31800000	32160000	3	17		9
chr2	32160000	32520000	17	13	boundary,domain	9
chr2	32520000	33600000	13	18	domain	9
chr2	33600000	34080000	18	7	domain	9
chr2	34080000	34480000	7	18	domain	9
chr2	34480000	34520000	18	18	gap	9
chr2	34520000	35400000	18	7	domain	9
chr2	35400000	35960000	7	4	domain	9
chr2	35960000	36320000	4	18	domain	9
chr2	36320000	36760000	18	17	boundary,domain	9
chr2	36760000	37040000	17	18	boundary,domain	9
chr2	37040000	37320000	18	8		9
chr2	37320000	37920000	8	18	domain	9
chr2	37920000	38280000	18	18	domain	9
chr2	38280000	38840000	18	17	domain	9
chr2	38840000	39360000	17	14	boundary,domain	9
chr2	39360000	39800000	14	18	boundary,domain	9
chr2	39800000	41840000	18	18	domain	9
chr2	41840000	42080000	18	18	boundary,domain	9
chr2	42080000	42360000	18	18	boundary,domain	9
chr2	42360000	42800000	18	18	boundary,domain	9
chr2	42800000	43640000	18	14	domain	9
chr2	43640000	44400000	14	7		9
chr2	44400000	44960000	7	12	domain	9
chr2	44960000	45600000	12	18	domain	9
chr2	45600000	45960000	18	18	boundary,domain	9
chr2	45960000	46480000	18	8	domain	9
chr2	46480000	46920000	8	18		9
chr2	46920000	47400000	18	18	boundary,domain	9
chr2	47400000	47800000	18	8	domain	9
chr2	47800000	48600000	8	18		9
chr2	48600000	49600000	18	12		9
chr2	49600000	50520000	12	18	domain	9
chr2	50520000	52000000	18	5	domain	9
chr2	52000000	52120000	5	17		9
chr2	52120000	52680000	17	5		9
chr2	52680000	53320000	5	8	domain	9
chr2	53320000	53800000	8	18		9
chr2	53800000	54080000	18	9	boundary,domain	9
chr2	54080000	54720000	9	11	domain	9
chr2	54720000	55240000	11	14	domain	9
chr2	55240000	55640000	14	15	boundary,domain	9
chr2	55640000	56160000	15	18	boundary,domain	9
chr2	56160000	56640000	18	13	domain	9
chr2	56640000	57600000	13	18	boundary,domain	9
chr2	57600000	58520000	18	17	domain	9
chr2	58520000	59400000	17	16		9
chr2	59400000	60160000	16	10	domain	9
chr2	60160000	60680000	10	18	domain	9
chr2	60680000	61040000	18	18		9
chr2	61040000	61880000	18	18	domain	9
chr2	61880000	62440000	18	10	domain	9
chr2	62440000	62800000	10	18	domain	9
chr2	62800000	63560000	18	4	domain	9
chr2	63560000	64000000	4	17		9
chr2	64000000	64320000	17	18	boundary,domain	9
chr2	64320000	64560000	18	15	boundary,domain	9
chr2	64560000	64920000	15	18	boundary,domain	9
chr2	64920000	65040000	18	8		9
chr2	65040000	65600000	8	18	boundary,domain	9
chr2	65600000	66400000	18	15	domain	9
chr2	66400000	68040000	15	18	domain	9
chr2	68040000	68960000	18	18		9
chr2	68960000	69320000	18	18	boundary,domain	9
chr2	69320000	69840000	18	17	boundary,domain	9
chr2	69840000	70280000	17	15	boundary,domain	9
chr2	70280000	71000000	15	18	domain	9
chr2	71000000	71040000	18	18	gap	9
chr2	71040000	71520000	18	9	domain	9
chr2	71520000	72760000	9	14	domain	9
chr2	72760000	72880000	14	16	boundary,domain	9
chr2	72880000	73280000	16	8	domain	9
chr2	73280000	73760000	8	18	domain	9
chr2	73760000	73800000	18	18	gap	9
chr2	73800000	74440000	18	12	domain	9
chr2	74440000	74600000	12	17		9
chr2	74600000	75640000	17	13		9
chr2	75640000	76200000	13	7		9
chr2	76200000	76640000	7	9	domain	9
chr2	76640000	76920000	9	14	domain	9
chr2	76920000	77640000	14	18	domain	9
chr2	77640000	77680000	18	18	gap	9
chr2	77680000	78280000	18	10	domain	9
chr2	78280000	79040000	10	18	domain	9
chr2	79040000	79960000	18	18	domain	9
chr2	79960000	80920000	18	18	domain	9
chr2	80920000	81920000	18	12	domain	9
chr2	81920000	83840000	12	7	domain	9
chr2	83840000	84400000	7	18	domain	9
chr2	84400000	84920000	18	18		9
chr2	84920000	85320000	18	18	boundary,domain	9
chr2	85320000	85600000	18	18	boundary,domain	9
chr2	85600000	86200000	18	10	domain	9
chr2	86200000	86720000	10	18	domain	9
chr2	86720000	88000000	18	18	gap	9
chr2	88000000	88760000	18	18	domain	9
chr2	88760000	88800000	18	18	gap	9
chr2	88800000	88960000	18	18	domain	9
chr2	88960000	94880000	18	18	gap	9
chr2	94880000	95400000	18	18	domain	9
chr2	95400000	96080000	18	18	gap	9
chr2	96080000	96560000	18	8	domain	9
chr2	96560000	97000000	8	18	domain	9
chr2	97000000	97640000	18	18	gap	9
chr2	97640000	98440000	18	12	domain	9
chr2	98440000	99080000	12	9		9
chr2	99080000	99520000	9	11		9
chr2	99520000	100080000	11	18	domain	9
chr2	100080000	100120000	18	18	gap	9
chr2	100120000	101000000	18	18	domain	9
chr2	101000000	101240000	18	18	boundary,domain	9
chr2	101240000	101880000	18	11	domain	9
chr2	101880000	102480000	11	16		9
chr2	102480000	102760000	16	14	boundary,domain	9
chr2	102760000	102840000	14	8	boundary,domain	9
chr2	102840000	103880000	8	6		9
chr2	103880000	103960000	6	12		9
chr2	103960000	104520000	12	5		9
chr2	104520000	105080000	5	18		9
chr2	105080000	105320000	18	18	boundary,domain	9
chr2	105320000	105520000	18	12		9
chr2	105520000	106240000	12	18	domain	9
chr2	106240000	106520000	18	18	gap	9
chr2	106520000	107800000	18	18	domain	9
chr2	107800000	107920000	18	18	gap	9
chr2	107920000	108480000	18	18	domain	9
chr2	108480000	108760000	18	18	gap	9
chr2	108760000	109720000	18	18	domain	9
chr2	109720000	110640000	18	18	gap	9
chr2	110640000	111240000	18	18	domain	9
chr2	111240000	111880000	18	18	gap	9
chr2	111880000	112360000	18	18	domain	9
chr2	112360000	112440000	18	18	gap	9
chr2	112440000	113360000	18	18	domain	9
chr2	113360000	113680000	18	18	gap	9
chr2	113680000	114680000	18	18		9
chr2	114680000	115520000	18	6		9
chr2	115520000	115720000	6	16		9
chr2	115720000	116080000	16	13	boundary	9
chr2	116080000	116360000	13	6		9
chr2	116360000	116640000	6	11		9
chr2	116640000	117160000	11	1		9
chr2	117160000	117400000	1	16		9
chr2	117400000	117800000	16	18	domain	9
chr2	117800000	118000000	18	18	boundary,domain	9
chr2	118000000	118200000	18	11	boundary,domain	9
chr2	118200000	118880000	11	17	domain	9
chr2	118880000	119680000	17	18	boundary,domain	9
chr2	119680000	120240000	18	12	domain	9
chr2	120240000	120680000	12	18	boundary,domain	9
chr2	120680000	121080000	18	18	domain	9
chr2	121080000	121360000	18	10	domain	9
chr2	121360000	121760000	10	18	domain	9
chr2	121760000	124000000	18	18	domain	9
chr2	124000000	124920000	18	6	domain	9
chr2	124920000	125360000	6	5	domain	9
chr2	125360000	126160000	5	13		9
chr2	126160000	126480000	13	7	domain	9
chr2	126480000	127040000	7	18	domain	9
chr2	127040000	127520000	18	16	boundary,domain	9
chr2	127520000	127720000	16	17		9
chr2	127720000	128200000	17	18	boundary,domain	9
chr2	128200000	128720000	18	10	domain	9
chr2	128720000	129280000	10	10	domain	9
chr2	129280000	129960000	10	18	domain	9
chr2	129960000	130720000	18	18	gap	9
chr2	130720000	131160000	18	18	domain	9
chr2	131160000	132360000	18	18	gap	9
chr2	132360000	133200000	18	10	domain	9
chr2	133200000	133880000	10	18	domain	9
chr2	133880000	134480000	18	10	domain	9
chr2	134480000	134920000	10	17	domain	9
chr2	134920000	135840000	17	18	domain	9
chr2	135840000	136400000	18	16	domain	9
chr2	136400000	137360000	16	5	domain	9
chr2	137360000	137840000	5	18	domain	9
chr2	137840000	138840000	18	18	domain	9
chr2	138840000	140280000	18	7	domain	9
chr2	140280000	140640000	7	15	domain	9
chr2	140640000	142000000	15	11		9
chr2	142000000	142640000	11	6		9
chr2	142640000	143000000	6	18		9
chr2	143000000	146720000	18	18	domain	9
chr2	146720000	147920000	18	18	domain	9
chr2	147920000	149000000	18	18	domain	9
chr2	149000000	149600000	18	18	domain	9
chr2	149600000	150520000	18	5	domain	9
chr2	150520000	151560000	5	18	domain	9
chr2	151560000	151600000	18	18	gap	9
chr2	151600000	152040000	18	7	domain	9
chr2	152040000	152160000	7	9	boundary,domain	9
chr2	152160000	153000000	9	18	domain	9
chr2	153000000	153040000	18	18	gap	9
chr2	153040000	153560000	18	11	domain	9
chr2	153560000	154400000	11	18		9
chr2	154400000	155360000	18	18	domain	9
chr2	155360000	157280000	18	18	domain	9
chr2	157280000	158000000	18	15	domain	9
chr2	158000000	158840000	15	18	domain	9
chr2	158840000	158880000	18	18	gap	9
chr2	158880000	160040000	18	16	domain	9
chr2	160040000	161120000	16	17	domain	9
chr2	161120000	161960000	17	16	domain	9
chr2	161960000	162320000	16	18		9
chr2	162320000	163120000	18	18	domain	9
chr2	163120000	164080000	18	5	domain	9
chr2	164080000	164560000	5	17	domain	9
chr2	164560000	165000000	17	17		9
chr2	165000000	165320000	17	16	domain	9
chr2	165320000	166680000	16	18	domain	9
chr2	166680000	166720000	18	18	gap	9
chr2	166720000	168120000	18	18	domain	9
chr2	168120000	168320000	18	9	boundary,domain	9
chr2	168320000	169240000	9	18	domain	9
chr2	169240000	169280000	18	18	gap	9
chr2	169280000	169920000	18	5	domain	9
chr2	169920000	170200000	5	14	domain	9
chr2	170200000	170920000	14	18		9
chr2	170920000	171560000	18	18	domain	9
chr2	171560000	172160000	18	9	domain	9
chr2	172160000	172720000	9	18	domain	9
chr2	172720000	173400000	18	18	domain	9
chr2	173400000	174400000	18	13	domain	9
chr2	174400000	174640000	13	16	boundary,domain	9
chr2	174640000	175280000	16	9	domain	9
chr2	175280000	176120000	9	18	domain	9
chr2	176120000	177160000	18	18	domain	9
chr2	177160000	177760000	18	18		9
chr2	177760000	178080000	18	9	boundary,domain	9
chr2	178080000	178640000	9	18	domain	9
chr2	178640000	178680000	18	18	gap	9
chr2	178680000	179800000	18	7	domain	9
chr2	179800000	180080000	7	18		9
chr2	180080000	181080000	18	13	domain	9
chr2	181080000	181720000	13	11	domain	9
chr2	181720000	182120000	11	17	domain	9
chr2	182120000	182720000	17	18	domain	9
chr2	182720000	183160000	18	15	domain	9
chr2	183160000	183720000	15	3	domain	9
chr2	183720000	184320000	3	7	domain	9
chr2	184320000	184680000	7	15	domain	9
chr2	184680000	185840000	15	18	domain	9
chr2	185840000	185880000	18	18	gap	9
chr2	185880000	186480000	18	12	domain	9
chr2	186480000	186720000	12	18	domain	9
chr2	186720000	187400000	18	18	domain	9
chr2	187400000	188520000	18	18	domain	9
chr2	188520000	189000000	18	7	domain	9
chr2	189000000	189440000	7	18	domain	9
chr2	189440000	189640000	18	14	boundary,domain	9
chr2	189640000	190760000	14	16		9
chr2	190760000	191040000	16	18	boundary,domain	9
chr2	191040000	191560000	18	18	domain	9
chr2	191560000	191760000	18	15	boundary,domain	9
chr2	191760000	192200000	15	11	domain	9
chr2	192200000	192760000	11	9	domain	9
chr2	192760000	193800000	9	18	domain	9
chr2	193800000	193840000	18	18	gap	9
chr2	193840000	195320000	18	9	domain	9
chr2	195320000	195680000	9	7	domain	9
chr2	195680000	196080000	7	18	domain	9
chr2	196080000	196360000	18	13	boundary,domain	9
chr2	196360000	196760000	13	18	boundary,domain	9
chr2	196760000	197400000	18	18	domain	9
chr2	197400000	197800000	18	17	boundary,domain	9
chr2	197800000	198320000	17	18	domain	9
chr2	198320000	199680000	18	8	domain	9
chr2	199680000	199920000	8	18	boundary,domain	9
chr2	199920000	200520000	18	17	domain	9
chr2	200520000	200720000	17	4	boundary,domain	9
chr2	200720000	200840000	4	18		9
chr2	200840000	201280000	18	8		9
chr2	201280000	201760000	8	12	domain	9
chr2	201760000	202240000	12	18	domain	9
chr2	202240000	203920000	18	18		9
chr2	203920000	204280000	18	8	domain	9
chr2	204280000	204720000	8	5	domain	9
chr2	204720000	205720000	5	15	domain	9
chr2	205720000	205960000	15	18		9
chr2	205960000	206160000	18	18	boundary,domain	9
chr2	206160000	206600000	18	18	domain	9
chr2	206600000	207520000	18	15		9
chr2	207520000	208160000	15	2		9
chr2	208160000	208360000	2	8	boundary	9
chr2	208360000	208800000	8	18	domain	9
chr2	208800000	208840000	18	18	gap	9
chr2	208840000	209320000	18	9	domain	9
chr2	209320000	209960000	9	17	domain	9
chr2	209960000	210240000	17	18	boundary,domain	9
chr2	210240000	210440000	18	16	boundary,domain	9
chr2	210440000	211040000	16	10	domain	9
chr2	211040000	211160000	10	9	boundary,domain	9
chr2	211160000	211680000	9	12	domain	9
chr2	211680000	212640000	12	18	domain	9
chr2	212640000	213200000	18	18	domain	9
chr2	213200000	213800000	18	3	domain	9
chr2	213800000	215320000	3	17	domain	9
chr2	215320000	216040000	17	18	domain	9
chr2	216040000	216480000	18	18	boundary,domain	9
chr2	216480000	216680000	18	16	boundary,domain	9
chr2	216680000	217640000	16	1	domain	9
chr2	217640000	217760000	1	18		9
chr2	217760000	218120000	18	18	boundary,domain	9
chr2	218120000	218680000	18	16	boundary,domain	9
chr2	218680000	219000000	16	18		9
chr2	219000000	219400000	18	18		9
chr2	219400000	219680000	18	18	boundary	9
chr2	219680000	221600000	18	11	domain	9
chr2	221600000	222000000	11	18	domain	9
chr2	222000000	222640000	18	18	domain	9
chr2	222640000	222920000	18	18	domain	9
chr2	222920000	223960000	18	18	domain	9
chr2	223960000	224320000	18	7	domain	9
chr2	224320000	225040000	7	16	domain	9
chr2	225040000	225680000	16	14	domain	9
chr2	225680000	226800000	14	8	domain	9
chr2	226800000	227000000	8	8	boundary,domain	9
chr2	227000000	227320000	8	15	boundary,domain	9
chr2	227320000	227880000	15	17	domain	9
chr2	227880000	228680000	17	10	domain	9
chr2	228680000	229760000	10	18	domain	9
chr2	229760000	230160000	18	3	domain	9
chr2	230160000	230840000	3	18		9
chr2	230840000	231080000	18	15	boundary,domain	9
chr2	231080000	231800000	15	18	domain	9
chr2	231800000	231840000	18	18	gap	9
chr2	231840000	232560000	18	15	domain	9
chr2	232560000	233240000	15	16	domain	9
chr2	233240000	233440000	16	15	boundary,domain	9
chr2	233440000	233880000	15	18	boundary,domain	9
chr2	233880000	234120000	18	11	boundary,domain	9
chr2	234120000	234520000	11	16	domain	9
chr2	234520000	235120000	16	18	domain	9
chr2	235120000	235760000	18	14	domain	9
chr2	235760000	236280000	14	18	domain	9
chr2	236280000	237080000	18	18	domain	9
chr2	237080000	237600000	18	8	boundary,domain	9
chr2	237600000	237800000	8	15	boundary,domain	9
chr2	237800000	238280000	15	17	boundary,domain	9
chr2	238280000	239000000	17	18	domain	9
chr2	239000000	239440000	18	8	domain	9
chr2	239440000	240040000	8	13	domain	9
chr2	240040000	240680000	13	18		9
chr2	240680000	240720000	18	18	gap	9
chr2	240720000	240960000	18	18	domain	9
chr2	240960000	241000000	18	18	gap	9
chr2	241000000	242080000	18	18	domain	9
chr2	242080000	242193529	18	18	gap	9
chr20	40000	80000	18	18	gap	9
chr20	80000	800000	18	14	domain	9
chr20	800000	1560000	14	18	domain	9
chr20	1560000	1600000	18	18	gap	9
chr20	1600000	2520000	18	14	domain	9
chr20	2520000	3040000	14	17	boundary,domain	9
chr20	3040000	3640000	17	16	boundary,domain	9
chr20	3640000	4200000	16	14	boundary,domain	9
chr20	4200000	4600000	14	18	domain	9
chr20	4600000	5120000	18	12		9
chr20	5120000	5480000	12	18	boundary,domain	9
chr20	5480000	6160000	18	18	domain	9
chr20	6160000	6560000	18	7	domain	9
chr20	6560000	7320000	7	9	domain	9
chr20	7320000	7920000	9	16	domain	9
chr20	7920000	8720000	16	18		9
chr20	8720000	9400000	18	18	domain	9
chr20	9400000	9600000	18	17	boundary,domain	9
chr20	9600000	10440000	17	18	domain	9
chr20	10440000	11560000	18	18	domain	9
chr20	11560000	12880000	18	18	domain	9
chr20	12880000	13800000	18	18	domain	9
chr20	13800000	14120000	18	18	boundary,domain	9
chr20	14120000	15120000	18	18	domain	9
chr20	15120000	15160000	18	18	gap	9
chr20	15160000	16480000	18	8	domain	9
chr20	16480000	16800000	8	18	domain	9
chr20	16800000	17480000	18	18	domain	9
chr20	17480000	18000000	18	14	domain	9
chr20	18000000	18400000	14	17		9
chr20	18400000	18600000	17	13	boundary,domain	9
chr20	18600000	19680000	13	18	domain	9
chr20	19680000	20040000	18	18	boundary,domain	9
chr20	20040000	20840000	18	13	domain	9
chr20	20840000	21600000	13	17		9
chr20	21600000	22200000	17	5		9
chr20	22200000	22280000	5	17		9
chr20	22280000	22680000	17	8	domain	9
chr20	22680000	23720000	8	18	domain	9
chr20	23720000	23760000	18	18	gap	9
chr20	23760000	24920000	18	16	domain	9
chr20	24920000	25760000	16	18	domain	9
chr20	25760000	31240000	18	18	gap	9
chr20	31240000	31760000	18	10	domain	9
chr20	31760000	32080000	10	13	domain	9
chr20	32080000	32520000	13	18	domain	9
chr20	32520000	32680000	18	9	boundary,domain	9
chr20	32680000	33360000	9	18		9
chr20	33360000	33720000	18	10	domain	9
chr20	33720000	34160000	10	18	domain	9
chr20	34160000	34800000	18	18	domain	9
chr20	34800000	35440000	18	18		9
chr20	35440000	35960000	18	18	domain	9
chr20	35960000	36160000	18	18	boundary,domain	9
chr20	36160000	37000000	18	12	domain	9
chr20	37000000	37120000	12	15		9
chr20	37120000	37520000	15	15	domain	9
chr20	37520000	38440000	15	16	domain	9
chr20	38440000	38800000	16	13	boundary,domain	9
chr20	38800000	39080000	13	15	boundary,domain	9
chr20	39080000	39840000	15	8	domain	9
chr20	39840000	40760000	8	9	domain	9
chr20	40760000	40960000	9	18		9
chr20	40960000	41400000	18	13		9
chr20	41400000	41720000	13	18		9
chr20	41720000	43320000	18	1	domain	9
chr20	43320000	43400000	1	18		9
chr20	43400000	44120000	18	13	domain	9
chr20	44120000	44200000	13	10	boundary,domain	9
chr20	44200000	44680000	10	14	domain	9
chr20	44680000	44920000	14	17	boundary,domain	9
chr20	44920000	45800000	17	18	domain	9
chr20	45800000	46520000	18	3		9
chr20	46520000	46720000	3	18		9
chr20	46720000	47200000	18	8	domain	9
chr20	47200000	47800000	8	18	domain	9
chr20	47800000	47840000	18	18	gap	9
chr20	47840000	48480000	18	18	domain	9
chr20	48480000	48520000	18	18	gap	9
chr20	48520000	48920000	18	7	domain	9
chr20	48920000	49280000	7	12	domain	9
chr20	49280000	49960000	12	18	domain	9
chr20	49960000	50120000	18	18	boundary,domain	9
chr20	50120000	50800000	18	18	boundary,domain	9
chr20	50800000	50960000	18	18	boundary,domain	9
chr20	50960000	51360000	18	7	domain	9
chr20	51360000	51640000	7	8	domain	9
chr20	51640000	52200000	8	15		9
chr20	52200000	53560000	15	18	domain	9
chr20	53560000	54080000	18	18		9
chr20	54080000	54200000	18	9		9
chr20	54200000	54640000	9	11	domain	9
chr20	54640000	56240000	11	9	domain	9
chr20	56240000	56360000	9	18	boundary,domain	9
chr20	56360000	56520000	18	6	boundary,domain	9
chr20	56520000	57080000	6	18	domain	9
chr20	57080000	57360000	18	17	boundary,domain	9
chr20	57360000	57600000	17	11	boundary,domain	9
chr20	57600000	58240000	11	18	domain	9
chr20	58240000	58840000	18	10		9
chr20	58840000	59560000	10	17	domain	9
chr20	59560000	59720000	17	14		9
chr20	59720000	59880000	14	9		9
chr20	59880000	62320000	9	18	domain	9
chr20	62320000	62360000	18	18	gap	9
chr20	62360000	62840000	18	9	domain	9
chr20	62840000	63800000	9	18		9
chr20	63800000	63840000	18	18	gap	9
chr20	63840000	64280000	18	18	domain	9
chr20	64280000	64360000	18	18	gap	9
chr21	5000000	14200000	18	18	gap	9
chr21	14200000	14840000	18	7	domain	9
chr21	14840000	15640000	7	10	domain	9
chr21	15640000	15840000	10	18		9
chr21	15840000	17320000	18	18	domain	9
chr21	17320000	17600000	18	18		9
chr21	17600000	18360000	18	5		9
chr21	18360000	18560000	5	11		9
chr21	18560000	19120000	11	15		9
chr21	19120000	19520000	15	6	boundary,domain	9
chr21	19520000	20040000	6	9	domain	9
chr21	20040000	20960000	9	18	domain	9
chr21	20960000	21960000	18	12	domain	9
chr21	21960000	22840000	12	18	domain	9
chr21	22840000	23080000	18	3		9
chr21	23080000	23280000	3	9	domain	9
chr21	23280000	23800000	9	11	domain	9
chr21	23800000	24520000	11	11	domain	9
chr21	24520000	25400000	11	16	domain	9
chr21	25400000	25600000	16	15	boundary,domain	9
chr21	25600000	25720000	15	13	boundary,domain	9
chr21	25720000	26800000	13	18	domain	9
chr21	26800000	27840000	18	18	domain	9
chr21	27840000	28080000	18	18	gap	9
chr21	28080000	29040000	18	18		9
chr21	29040000	29400000	18	18	boundary,domain	9
chr21	29400000	30000000	18	18		9
chr21	30000000	31080000	18	18	domain	9
chr21	31080000	31680000	18	18	domain	9
chr21	31680000	32280000	18	15	domain	9
chr21	32280000	32640000	15	18	boundary,domain	9
chr21	32640000	33480000	18	9		9
chr21	33480000	33920000	9	8		9
chr21	33920000	34360000	8	18	domain	9
chr21	34360000	34480000	18	18	gap	9
chr21	34480000	36040000	18	5	domain	9
chr21	36040000	36120000	5	18		9
chr21	36120000	36360000	18	8	boundary,domain	9
chr21	36360000	37080000	8	13	domain	9
chr21	37080000	37640000	13	18	boundary,domain	9
chr21	37640000	38440000	18	17	domain	9
chr21	38440000	39200000	17	18	domain	9
chr21	39200000	39480000	18	18		9
chr21	39480000	41120000	18	18		9
chr21	41120000	41480000	18	18	boundary,domain	9
chr21	41480000	42120000	18	18	boundary,domain	9
chr21	42120000	42320000	18	7		9
chr21	42320000	42480000	7	10		9
chr21	42480000	43040000	10	18	domain	9
chr21	43040000	43600000	18	18	gap	9
chr21	43600000	44080000	18	18		9
chr21	44080000	44280000	18	18	gap	9
chr21	44280000	44800000	18	7	domain	9
chr21	44800000	44920000	7	9	boundary,domain	9
chr21	44920000	45480000	9	8	domain	9
chr21	45480000	45960000	8	11	domain	9
chr21	45960000	46120000	11	11	boundary,domain	9
chr21	46120000	46709983	11	18	domain	9
chr22	10520000	17040000	18	18	gap	9
chr22	17040000	17560000	18	9	domain	9
chr22	17560000	18160000	9	18	domain	9
chr22	18160000	18960000	18	18	gap	9
chr22	18960000	19680000	18	10	domain	9
chr22	19680000	20240000	10	18	domain	9
chr22	20240000	20360000	18	18	gap	9
chr22	20360000	20680000	18	18	domain	9
chr22	20680000	20720000	18	18	gap	9
chr22	20720000	21120000	18	18	domain	9
chr22	21120000	21560000	18	18	gap	9
chr22	21560000	22240000	18	18	domain	9
chr22	22240000	22320000	18	18	gap	9
chr22	22320000	23320000	18	18	domain	9
chr22	23320000	23480000	18	18	gap	9
chr22	23480000	23920000	18	18	domain	9
chr22	23920000	24000000	18	18	gap	9
chr22	24000000	24240000	18	18	domain	9
chr22	24240000	24280000	18	18	gap	9
chr22	24280000	24600000	18	18	domain	9
chr22	24600000	24680000	18	18	gap	9
chr22	24680000	25240000	18	18	domain	9
chr22	25240000	25320000	18	18	gap	9
chr22	25320000	25800000	18	9	domain	9
chr22	25800000	26360000	9	14	domain	9
chr22	26360000	26680000	14	18	domain	9
chr22	26680000	27840000	18	18	domain	9
chr22	27840000	28600000	18	12	domain	9
chr22	28600000	29280000	12	18	domain	9
chr22	29280000	29560000	18	8	boundary,domain	9
chr22	29560000	30080000	8	8	domain	9
chr22	30080000	30560000	8	17	domain	9
chr22	30560000	31360000	17	15	domain	9
chr22	31360000	32120000	15	18	domain	9
chr22	32120000	32320000	18	18	gap	9
chr22	32320000	33240000	18	18	domain	9
chr22	33240000	34120000	18	3	domain	9
chr22	34120000	35280000	3	18		9
chr22	35280000	36160000	18	6	domain	9
chr22	36160000	36280000	6	12	boundary,domain	9
chr22	36280000	36520000	12	18	boundary,domain	9
chr22	36520000	37280000	18	10	domain	9
chr22	37280000	37520000	10	11	boundary,domain	9
chr22	37520000	37600000	11	15	boundary,domain	9
chr22	37600000	37800000	15	10	boundary,domain	9
chr22	37800000	38360000	10	18		9
chr22	38360000	38400000	18	18	gap	9
chr22	38400000	39160000	18	8	domain	9
chr22	39160000	39320000	8	7	domain	9
chr22	39320000	39520000	7	17	boundary,domain	9
chr22	39520000	40040000	17	10	domain	9
chr22	40040000	40400000	10	17	domain	9
chr22	40400000	40840000	17	7		9
chr22	40840000	41280000	7	5	domain	9
chr22	41280000	41640000	5	18		9
chr22	41640000	42480000	18	18	domain	9
chr22	42480000	42520000	18	18	gap	9
chr22	42520000	43000000	18	18	domain	9
chr22	43000000	43040000	18	18	gap	9
chr22	43040000	43920000	18	12		9
chr22	43920000	44680000	12	18	domain	9
chr22	44680000	45240000	18	4	domain	9
chr22	45240000	45560000	4	9	domain	9
chr22	45560000	46040000	9	18		9
chr22	46040000	46080000	18	18	gap	9
chr22	46080000	46560000	18	9	domain	9
chr22	46560000	46800000	9	14	boundary,domain	9
chr22	46800000	48520000	14	15	domain	9
chr22	48520000	49760000	15	18	domain	9
chr22	49760000	49920000	18	9	boundary,domain	9
chr22	49920000	50040000	9	2		9
chr22	50040000	50800000	2	18	domain	9
chr3	0	40000	18	18	gap	9
chr3	40000	560000	18	18	domain	9
chr3	560000	640000	18	18	gap	9
chr3	640000	1040000	18	7	domain	9
chr3	1040000	2040000	7	17	domain	9
chr3	2040000	3160000	17	18	domain	9
chr3	3160000	4320000	18	18	domain	9
chr3	4320000	4680000	18	18	boundary,domain	9
chr3	4680000	5200000	18	18		9
chr3	5200000	6800000	18	17	domain	9
chr3	6800000	8400000	17	18	domain	9
chr3	8400000	8640000	18	17	boundary,domain	9
chr3	8640000	9320000	17	18		9
chr3	9320000	9680000	18	14	boundary,domain	9
chr3	9680000	10320000	14	18	domain	9
chr3	10320000	10760000	18	8	domain	9
chr3	10760000	11160000	8	17	domain	9
chr3	11160000	11360000	17	12		9
chr3	11360000	11880000	12	17	domain	9
chr3	11880000	12080000	17	16	boundary,domain	9
chr3	12080000	12520000	16	18	domain	9
chr3	12520000	12840000	18	18	boundary,domain	9
chr3	12840000	13040000	18	18		9
chr3	13040000	13480000	18	18	domain	9
chr3	13480000	13680000	18	18	boundary,domain	9
chr3	13680000	14120000	18	18	domain	9
chr3	14120000	14560000	18	6		9
chr3	14560000	14640000	6	17	boundary,domain	9
chr3	14640000	15080000	17	18	boundary,domain	9
chr3	15080000	15600000	18	18	boundary,domain	9
chr3	15600000	16280000	18	18		9
chr3	16280000	16560000	18	18	boundary,domain	9
chr3	16560000	17240000	18	13	domain	9
chr3	17240000	17840000	13	18	domain	9
chr3	17840000	18440000	18	4	domain	9
chr3	18440000	19040000	4	18	domain	9
chr3	19040000	19880000	18	18	domain	9
chr3	19880000	20320000	18	18	domain	9
chr3	20320000	21280000	18	6		9
chr3	21280000	22080000	6	18	domain	9
chr3	22080000	22920000	18	18	domain	9
chr3	22920000	23960000	18	17	domain	9
chr3	23960000	24720000	17	17	domain	9
chr3	24720000	25640000	17	15	domain	9
chr3	25640000	26360000	15	18	domain	9
chr3	26360000	26400000	18	18	gap	9
chr3	26400000	27120000	18	12	domain	9
chr3	27120000	27280000	12	18	boundary,domain	9
chr3	27280000	27680000	18	16	domain	9
chr3	27680000	28360000	16	18	domain	9
chr3	28360000	29960000	18	17		9
chr3	29960000	30760000	17	17	domain	9
chr3	30760000	31560000	17	18	domain	9
chr3	31560000	32040000	18	2	domain	9
chr3	32040000	32160000	2	18		9
chr3	32160000	32480000	18	17	boundary,domain	9
chr3	32480000	32680000	17	18	boundary,domain	9
chr3	32680000	33120000	18	10		9
chr3	33120000	33840000	10	18	domain	9
chr3	33840000	34680000	18	16	domain	9
chr3	34680000	35720000	16	7	domain	9
chr3	35720000	35920000	7	14		9
chr3	35920000	36680000	14	17		9
chr3	36680000	36960000	17	18		9
chr3	36960000	37240000	18	18		9
chr3	37240000	37840000	18	18	domain	9
chr3	37840000	38000000	18	18	boundary,domain	9
chr3	38000000	38480000	18	15	boundary,domain	9
chr3	38480000	39040000	15	18	domain	9
chr3	39040000	39400000	18	18		9
chr3	39400000	40200000	18	9	domain	9
chr3	40200000	40320000	9	9	boundary,domain	9
chr3	40320000	40520000	9	18		9
chr3	40520000	41920000	18	15	domain	9
chr3	41920000	42200000	15	18		9
chr3	42200000	42760000	18	3		9
chr3	42760000	42920000	3	18	boundary,domain	9
chr3	42920000	43520000	18	8	domain	9
chr3	43520000	44280000	8	18	domain	9
chr3	44280000	44960000	18	18	domain	9
chr3	44960000	45720000	18	18	domain	9
chr3	45720000	46480000	18	6	domain	9
chr3	46480000	46680000	6	18	boundary,domain	9
chr3	46680000	46840000	18	3	boundary,domain	9
chr3	46840000	47360000	3	18	domain	9
chr3	47360000	47800000	18	9	domain	9
chr3	47800000	48200000	9	18	domain	9
chr3	48200000	48440000	18	8	boundary,domain	9
chr3	48440000	48560000	8	15	boundary,domain	9
chr3	48560000	48640000	15	8		9
chr3	48640000	49000000	8	18		9
chr3	49000000	49480000	18	18	domain	9
chr3	49480000	49680000	18	9	boundary,domain	9
chr3	49680000	50120000	9	2		9
chr3	50120000	50360000	2	18		9
chr3	50360000	50560000	18	18		9
chr3	50560000	51400000	18	12	domain	9
chr3	51400000	51920000	12	18	boundary,domain	9
chr3	51920000	52400000	18	18	boundary,domain	9
chr3	52400000	53120000	18	10		9
chr3	53120000	53240000	10	17	boundary,domain	9
chr3	53240000	53920000	17	18	domain	9
chr3	53920000	54400000	18	9	domain	9
chr3	54400000	54840000	9	8	domain	9
chr3	54840000	56320000	8	14	domain	9
chr3	56320000	56520000	14	17	boundary,domain	9
chr3	56520000	57000000	17	16	domain	9
chr3	57000000	57080000	16	7		9
chr3	57080000	57880000	7	15	domain	9
chr3	57880000	58320000	15	16		9
chr3	58320000	58560000	16	18	boundary,domain	9
chr3	58560000	58640000	18	7		9
chr3	58640000	59160000	7	10		9
chr3	59160000	59920000	10	16	domain	9
chr3	59920000	61440000	16	12	domain	9
chr3	61440000	62200000	12	16	domain	9
chr3	62200000	62600000	16	18	domain	9
chr3	62600000	63320000	18	15		9
chr3	63320000	63840000	15	18	domain	9
chr3	63840000	64000000	18	9	boundary,domain	9
chr3	64000000	64480000	9	18	domain	9
chr3	64480000	65720000	18	9	domain	9
chr3	65720000	66200000	9	18	domain	9
chr3	66200000	66880000	18	18	domain	9
chr3	66880000	69000000	18	18	domain	9
chr3	69000000	70000000	18	18	domain	9
chr3	70000000	70480000	18	18	domain	9
chr3	70480000	70960000	18	8	domain	9
chr3	70960000	71680000	8	18	domain	9
chr3	71680000	72880000	18	18	domain	9
chr3	72880000	73080000	18	18		9
chr3	73080000	73480000	18	16	domain	9
chr3	73480000	73880000	16	18		9
chr3	73880000	74240000	18	7	domain	9
chr3	74240000	75240000	7	18	domain	9
chr3	75240000	75960000	18	18	gap	9
chr3	75960000	76760000	18	18		9
chr3	76760000	78640000	18	18		9
chr3	78640000	79080000	18	13	domain	9
chr3	79080000	79520000	13	18	domain	9
chr3	79520000	80560000	18	5	domain	9
chr3	80560000	81040000	5	18	domain	9
chr3	81040000	81080000	18	18	gap	9
chr3	81080000	82240000	18	16		9
chr3	82240000	82880000	16	5	domain	9
chr3	82880000	83360000	5	8	domain	9
chr3	83360000	83520000	8	3		9
chr3	83520000	83600000	3	16		9
chr3	83600000	84160000	16	11	boundary,domain	9
chr3	84160000	84360000	11	16	boundary,domain	9
chr3	84360000	84960000	16	5		9
chr3	84960000	85400000	5	9	domain	9
chr3	85400000	85600000	9	18	boundary,domain	9
chr3	85600000	86240000	18	7	domain	9
chr3	86240000	86680000	7	18	domain	9
chr3	86680000	87240000	18	18	domain	9
chr3	87240000	88200000	18	18	domain	9
chr3	88200000	88600000	18	4		9
chr3	88600000	88720000	4	6	boundary,domain	9
chr3	88720000	89320000	6	18	domain	9
chr3	89320000	89360000	18	18	gap	9
chr3	89360000	90160000	18	18	domain	9
chr3	90160000	93840000	18	18	gap	9
chr3	93840000	94840000	18	10	domain	9
chr3	94840000	96160000	10	3	domain	9
chr3	96160000	96280000	3	7	domain	9
chr3	96280000	96840000	7	18	domain	9
chr3	96840000	97760000	18	18	domain	9
chr3	97760000	98040000	18	18	boundary,domain	9
chr3	98040000	98360000	18	18	boundary,domain	9
chr3	98360000	99000000	18	16	boundary,domain	9
chr3	99000000	99800000	16	18	domain	9
chr3	99800000	100320000	18	17	domain	9
chr3	100320000	101680000	17	18		9
chr3	101680000	102240000	18	9	domain	9
chr3	102240000	102680000	9	4	domain	9
chr3	102680000	103200000	4	18	domain	9
chr3	103200000	103240000	18	18	gap	9
chr3	103240000	104000000	18	4	domain	9
chr3	104000000	104120000	4	1		9
chr3	104120000	104240000	1	17		9
chr3	104240000	104520000	17	18	boundary,domain	9
chr3	104520000	105400000	18	12	domain	9
chr3	105400000	105600000	12	17	boundary,domain	9
chr3	105600000	106600000	17	7	domain	9
chr3	106600000	107200000	7	17	domain	9
chr3	107200000	107880000	17	16		9
chr3	107880000	108600000	16	17		9
chr3	108600000	108920000	17	18	boundary,domain	9
chr3	108920000	109680000	18	12	domain	9
chr3	109680000	110320000	12	6	domain	9
chr3	110320000	111080000	6	10	domain	9
chr3	111080000	111560000	10	18	domain	9
chr3	111560000	112080000	18	18	boundary,domain	9
chr3	112080000	112600000	18	11	domain	9
chr3	112600000	113000000	11	18	domain	9
chr3	113000000	113760000	18	18	domain	9
chr3	113760000	114320000	18	12	boundary,domain	9
chr3	114320000	115160000	12	18	domain	9
chr3	115160000	115920000	18	7		9
chr3	115920000	116800000	7	18	domain	9
chr3	116800000	118040000	18	17	domain	9
chr3	118040000	118800000	17	18	domain	9
chr3	118800000	119120000	18	18		9
chr3	119120000	119200000	18	6		9
chr3	119200000	119720000	6	15		9
chr3	119720000	120200000	15	18	domain	9
chr3	120200000	120560000	18	13	domain	9
chr3	120560000	121520000	13	18	domain	9
chr3	121520000	122360000	18	18	domain	9
chr3	122360000	123320000	18	16	domain	9
chr3	123320000	123600000	16	18	boundary,domain	9
chr3	123600000	124560000	18	15		9
chr3	124560000	124720000	15	18	boundary,domain	9
chr3	124720000	124920000	18	14	boundary,domain	9
chr3	124920000	125680000	14	18	domain	9
chr3	125680000	125960000	18	18	gap	9
chr3	125960000	126480000	18	10	domain	9
chr3	126480000	127560000	10	18	domain	9
chr3	127560000	128040000	18	18	boundary,domain	9
chr3	128040000	128600000	18	18	domain	9
chr3	128600000	128880000	18	9	boundary,domain	9
chr3	128880000	129440000	9	9	boundary,domain	9
chr3	129440000	130000000	9	18	domain	9
chr3	130000000	130200000	18	18	gap	9
chr3	130200000	130680000	18	8	domain	9
chr3	130680000	131040000	8	18	domain	9
chr3	131040000	132440000	18	9	domain	9
chr3	132440000	132720000	9	18		9
chr3	132720000	133400000	18	7	domain	9
chr3	133400000	133600000	7	16	domain	9
chr3	133600000	133800000	16	11	boundary,domain	9
chr3	133800000	134520000	11	18	boundary,domain	9
chr3	134520000	136040000	18	18		9
chr3	136040000	136760000	18	7	domain	9
chr3	136760000	137040000	7	18	domain	9
chr3	137040000	138040000	18	18	domain	9
chr3	138040000	138320000	18	9	boundary,domain	9
chr3	138320000	138960000	9	13	domain	9
chr3	138960000	139400000	13	18	domain	9
chr3	139400000	140880000	18	18	domain	9
chr3	140880000	141200000	18	18	boundary,domain	9
chr3	141200000	141960000	18	14	domain	9
chr3	141960000	142120000	14	4		9
chr3	142120000	142560000	4	18	boundary,domain	9
chr3	142560000	143000000	18	16		9
chr3	143000000	143720000	16	18	domain	9
chr3	143720000	143960000	18	7	boundary,domain	9
chr3	143960000	145240000	7	18	domain	9
chr3	145240000	145280000	18	18	gap	9
chr3	145280000	145760000	18	8	domain	9
chr3	145760000	146040000	8	14	domain	9
chr3	146040000	146160000	14	4		9
chr3	146160000	146680000	4	18	domain	9
chr3	146680000	147200000	18	10	domain	9
chr3	147200000	147440000	10	3	domain	9
chr3	147440000	148360000	3	12	boundary,domain	9
chr3	148360000	148960000	12	18	domain	9
chr3	148960000	149280000	18	18		9
chr3	149280000	149480000	18	18	boundary,domain	9
chr3	149480000	149840000	18	17	boundary,domain	9
chr3	149840000	150520000	17	18		9
chr3	150520000	150720000	18	10	boundary,domain	9
chr3	150720000	151160000	10	18	boundary,domain	9
chr3	151160000	151320000	18	15	boundary,domain	9
chr3	151320000	151960000	15	13	domain	9
chr3	151960000	152480000	13	14	domain	9
chr3	152480000	153000000	14	18	domain	9
chr3	153000000	154000000	18	12	domain	9
chr3	154000000	154320000	12	18		9
chr3	154320000	154760000	18	7	domain	9
chr3	154760000	155360000	7	9	domain	9
chr3	155360000	155760000	9	17	domain	9
chr3	155760000	156560000	17	11	domain	9
chr3	156560000	157200000	11	18	domain	9
chr3	157200000	157520000	18	18		9
chr3	157520000	158560000	18	3		9
chr3	158560000	158640000	3	14	boundary,domain	9
chr3	158640000	158800000	14	18	boundary,domain	9
chr3	158800000	159280000	18	12	domain	9
chr3	159280000	159840000	12	12		9
chr3	159840000	160000000	12	7	boundary,domain	9
chr3	160000000	160480000	7	18	domain	9
chr3	160480000	161480000	18	18	domain	9
chr3	161480000	163040000	18	5	domain	9
chr3	163040000	163480000	5	18		9
chr3	163480000	164080000	18	10		9
chr3	164080000	165560000	10	18	domain	9
chr3	165560000	165600000	18	18	gap	9
chr3	165600000	167040000	18	10	domain	9
chr3	167040000	167360000	10	18	boundary,domain	9
chr3	167360000	167920000	18	9		9
chr3	167920000	168200000	9	18		9
chr3	168200000	168840000	18	18	domain	9
chr3	168840000	169760000	18	18	domain	9
chr3	169760000	170280000	18	6		9
chr3	170280000	170400000	6	10		9
chr3	170400000	170880000	10	17	domain	9
chr3	170880000	171600000	17	18	domain	9
chr3	171600000	172760000	18	18		9
chr3	172760000	174360000	18	9	domain	9
chr3	174360000	176480000	9	14	domain	9
chr3	176480000	176960000	14	17	domain	9
chr3	176960000	178400000	17	18	domain	9
chr3	178400000	179000000	18	18	domain	9
chr3	179000000	179360000	18	14		9
chr3	179360000	179640000	14	18	boundary,domain	9
chr3	179640000	180640000	18	9	domain	9
chr3	180640000	181200000	9	6	domain	9
chr3	181200000	181720000	6	11	domain	9
chr3	181720000	182720000	11	18	domain	9
chr3	182720000	183080000	18	18		9
chr3	183080000	183400000	18	18	boundary,domain	9
chr3	183400000	183840000	18	18	domain	9
chr3	183840000	184360000	18	18		9
chr3	184360000	184840000	18	18		9
chr3	184840000	185320000	18	9		9
chr3	185320000	185640000	9	18	boundary,domain	9
chr3	185640000	185800000	18	5		9
chr3	185800000	185920000	5	11		9
chr3	185920000	186600000	11	17	domain	9
chr3	186600000	186800000	17	17		9
chr3	186800000	187200000	17	17	domain	9
chr3	187200000	187720000	17	18	domain	9
chr3	187720000	189000000	18	17	domain	9
chr3	189000000	189200000	17	16		9
chr3	189200000	189960000	16	18	domain	9
chr3	189960000	190440000	18	13		9
chr3	190440000	191120000	13	18	domain	9
chr3	191120000	192080000	18	12	boundary,domain	9
chr3	192080000	192480000	12	17	domain	9
chr3	192480000	193080000	17	6	domain	9
chr3	193080000	193600000	6	18	domain	9
chr3	193600000	194440000	18	13		9
chr3	194440000	194640000	13	18	boundary,domain	9
chr3	194640000	195480000	18	18	domain	9
chr3	195480000	196000000	18	18	gap	9
chr3	196000000	196720000	18	4	domain	9
chr3	196720000	196960000	4	10	domain	9
chr3	196960000	197600000	10	18	domain	9
chr3	197600000	197680000	18	18	gap	9
chr3	197680000	198080000	18	18	domain	9
chr3	198080000	198200000	18	18	gap	9
chr4	0	80000	18	18	gap	9
chr4	80000	1000000	18	18	domain	9
chr4	1000000	1040000	18	18	gap	9
chr4	1040000	1400000	18	18	domain	9
chr4	1400000	1440000	18	18	gap	9
chr4	1440000	1920000	18	9	domain	9
chr4	1920000	2760000	9	16		9
chr4	2760000	3080000	16	8	domain	9
chr4	3080000	3520000	8	18	domain	9
chr4	3520000	3640000	18	18	gap	9
chr4	3640000	3880000	18	18	domain	9
chr4	3880000	4200000	18	18	gap	9
chr4	4200000	4960000	18	16	domain	9
chr4	4960000	5960000	16	16		9
chr4	5960000	6360000	16	6		9
chr4	6360000	6640000	6	18		9
chr4	6640000	7120000	18	18	boundary,domain	9
chr4	7120000	7760000	18	10	domain	9
chr4	7760000	8160000	10	8	domain	9
chr4	8160000	8600000	8	18	domain	9
chr4	8600000	8640000	18	18	gap	9
chr4	8640000	8800000	18	18	domain	9
chr4	8800000	9760000	18	18	gap	9
chr4	9760000	10200000	18	18	domain	9
chr4	10200000	10240000	18	18	gap	9
chr4	10240000	11760000	18	17	domain	9
chr4	11760000	12680000	17	17		9
chr4	12680000	13640000	17	18		9
chr4	13640000	14720000	18	4	domain	9
chr4	14720000	15240000	4	14	domain	9
chr4	15240000	15480000	14	18	boundary,domain	9
chr4	15480000	16000000	18	18		9
chr4	16000000	16280000	18	18	boundary,domain	9
chr4	16280000	17480000	18	18	domain	9
chr4	17480000	18640000	18	18	domain	9
chr4	18640000	19200000	18	9	domain	9
chr4	19200000	20280000	9	6	domain	9
chr4	20280000	20720000	6	18		9
chr4	20720000	21760000	18	18	domain	9
chr4	21760000	22400000	18	13	domain	9
chr4	22400000	22760000	13	18	domain	9
chr4	22760000	23640000	18	7		9
chr4	23640000	24440000	7	18	domain	9
chr4	24440000	24960000	18	11	domain	9
chr4	24960000	25160000	11	16	boundary,domain	9
chr4	25160000	25400000	16	18	boundary,domain	9
chr4	25400000	25920000	18	18		9
chr4	25920000	26440000	18	11	domain	9
chr4	26440000	27040000	11	18	domain	9
chr4	27040000	27800000	18	15	domain	9
chr4	27800000	30320000	15	18	domain	9
chr4	30320000	30720000	18	18	domain	9
chr4	30720000	31800000	18	18	domain	9
chr4	31800000	31840000	18	18	gap	9
chr4	31840000	32320000	18	7	domain	9
chr4	32320000	32800000	7	18	domain	9
chr4	32800000	32840000	18	18	gap	9
chr4	32840000	34360000	18	3	domain	9
chr4	34360000	34760000	3	18		9
chr4	34760000	34840000	18	18	gap	9
chr4	34840000	35920000	18	5		9
chr4	35920000	36040000	5	1	domain	9
chr4	36040000	36320000	1	16	domain	9
chr4	36320000	37400000	16	14		9
chr4	37400000	38040000	14	18		9
chr4	38040000	38760000	18	9	domain	9
chr4	38760000	40040000	9	18		9
chr4	40040000	40320000	18	18	boundary,domain	9
chr4	40320000	40760000	18	18	domain	9
chr4	40760000	40920000	18	17	boundary,domain	9
chr4	40920000	41240000	17	18	boundary,domain	9
chr4	41240000	41720000	18	13	domain	9
chr4	41720000	41920000	13	18		9
chr4	41920000	42280000	18	18	boundary,domain	9
chr4	42280000	42560000	18	18	boundary,domain	9
chr4	42560000	43040000	18	18	boundary,domain	9
chr4	43040000	43320000	18	1		9
chr4	43320000	43960000	1	3		9
chr4	43960000	44760000	3	7		9
chr4	44760000	45480000	7	13	domain	9
chr4	45480000	46200000	13	7	domain	9
chr4	46200000	46400000	7	6		9
chr4	46400000	46480000	6	13		9
chr4	46480000	46680000	13	7	boundary,domain	9
chr4	46680000	46800000	7	8	boundary,domain	9
chr4	46800000	47640000	8	18		9
chr4	47640000	48120000	18	18	boundary,domain	9
chr4	48120000	48560000	18	9		9
chr4	48560000	49080000	9	18	domain	9
chr4	49080000	51840000	18	18	gap	9
chr4	51840000	53040000	18	11	domain	9
chr4	53040000	53880000	11	8		9
chr4	53880000	54280000	8	18	domain	9
chr4	54280000	54960000	18	16	domain	9
chr4	54960000	55880000	16	18	domain	9
chr4	55880000	56360000	18	18	domain	9
chr4	56360000	57040000	18	18		9
chr4	57040000	58560000	18	8		9
chr4	58560000	58880000	8	18	domain	9
chr4	58880000	58920000	18	18	gap	9
chr4	58920000	59200000	18	17	domain	9
chr4	59200000	60280000	17	16		9
chr4	60280000	62280000	16	1	domain	9
chr4	62280000	62560000	1	9		9
chr4	62560000	63080000	9	11	boundary	9
chr4	63080000	63360000	11	3		9
chr4	63360000	63680000	3	5		9
chr4	63680000	64120000	5	6	domain	9
chr4	64120000	64840000	6	18	domain	9
chr4	64840000	64880000	18	18	gap	9
chr4	64880000	66720000	18	10	domain	9
chr4	66720000	67440000	10	16	domain	9
chr4	67440000	67720000	16	13	boundary,domain	9
chr4	67720000	68520000	13	18	domain	9
chr4	68520000	68680000	18	18	gap	9
chr4	68680000	69160000	18	18	domain	9
chr4	69160000	69440000	18	18	gap	9
chr4	69440000	70600000	18	18	domain	9
chr4	70600000	71120000	18	9	domain	9
chr4	71120000	71720000	9	18	domain	9
chr4	71720000	73080000	18	14	domain	9
chr4	73080000	73280000	14	17		9
chr4	73280000	74160000	17	18		9
chr4	74160000	74840000	18	15	domain	9
chr4	74840000	75520000	15	18	domain	9
chr4	75520000	75880000	18	6		9
chr4	75880000	76120000	6	16	boundary,domain	9
chr4	76120000	76400000	16	5	domain	9
chr4	76400000	77240000	5	15	domain	9
chr4	77240000	77920000	15	12	boundary,domain	9
chr4	77920000	78520000	12	7	domain	9
chr4	78520000	78920000	7	18	domain	9
chr4	78920000	79920000	18	18	domain	9
chr4	79920000	79960000	18	18	gap	9
chr4	79960000	81080000	18	15	domain	9
chr4	81080000	81360000	15	18	domain	9
chr4	81360000	82320000	18	18	domain	9
chr4	82320000	82800000	18	9	domain	9
chr4	82800000	83440000	9	17	domain	9
chr4	83440000	84560000	17	18	domain	9
chr4	84560000	85000000	18	18	domain	9
chr4	85000000	85760000	18	7	domain	9
chr4	85760000	86040000	7	18	domain	9
chr4	86040000	86480000	18	15		9
chr4	86480000	86920000	15	18	domain	9
chr4	86920000	87240000	18	18	boundary,domain	9
chr4	87240000	87480000	18	16	boundary,domain	9
chr4	87480000	88000000	16	11	domain	9
chr4	88000000	88520000	11	18		9
chr4	88520000	88680000	18	12		9
chr4	88680000	89120000	12	18	boundary,domain	9
chr4	89120000	89920000	18	7	domain	9
chr4	89920000	90320000	7	18		9
chr4	90320000	92400000	18	11	domain	9
chr4	92400000	93760000	11	18	domain	9
chr4	93760000	94240000	18	17	boundary,domain	9
chr4	94240000	94600000	17	15	boundary,domain	9
chr4	94600000	95160000	15	18	domain	9
chr4	95160000	97720000	18	18	domain	9
chr4	97720000	97760000	18	18	gap	9
chr4	97760000	98320000	18	18	domain	9
chr4	98320000	98360000	18	18	gap	9
chr4	98360000	99000000	18	4	domain	9
chr4	99000000	99080000	4	13		9
chr4	99080000	99520000	13	18	domain	9
chr4	99520000	99960000	18	18	domain	9
chr4	99960000	100880000	18	7	domain	9
chr4	100880000	101360000	7	7	domain	9
chr4	101360000	102320000	7	8		9
chr4	102320000	102880000	8	18	domain	9
chr4	102880000	102960000	18	18	gap	9
chr4	102960000	103960000	18	18	domain	9
chr4	103960000	104920000	18	15	domain	9
chr4	104920000	105480000	15	18		9
chr4	105480000	106240000	18	16	domain	9
chr4	106240000	107760000	16	18	domain	9
chr4	107760000	107960000	18	18	boundary,domain	9
chr4	107960000	108600000	18	18	domain	9
chr4	108600000	109400000	18	18	domain	9
chr4	109400000	110000000	18	18	domain	9
chr4	110000000	110560000	18	18	domain	9
chr4	110560000	111440000	18	16	domain	9
chr4	111440000	112040000	16	13	boundary,domain	9
chr4	112040000	112720000	13	7	domain	9
chr4	112720000	112840000	7	1		9
chr4	112840000	113080000	1	12		9
chr4	113080000	113360000	12	13		9
chr4	113360000	113800000	13	7	domain	9
chr4	113800000	114360000	7	12	domain	9
chr4	114360000	114800000	12	18	domain	9
chr4	114800000	115840000	18	8		9
chr4	115840000	116160000	8	18		9
chr4	116160000	117040000	18	15	domain	9
chr4	117040000	117600000	15	11	domain	9
chr4	117600000	118400000	11	18	domain	9
chr4	118400000	118680000	18	18	gap	9
chr4	118680000	119320000	18	18	domain	9
chr4	119320000	119480000	18	18	gap	9
chr4	119480000	120080000	18	12	domain	9
chr4	120080000	121160000	12	12	domain	9
chr4	121160000	121800000	12	18	boundary,domain	9
chr4	121800000	122600000	18	11	domain	9
chr4	122600000	123000000	11	18		9
chr4	123000000	124320000	18	18	domain	9
chr4	124320000	125280000	18	18	domain	9
chr4	125280000	125800000	18	7	domain	9
chr4	125800000	125960000	7	11	boundary,domain	9
chr4	125960000	126760000	11	12	domain	9
chr4	126760000	127080000	12	8		9
chr4	127080000	127560000	8	18	domain	9
chr4	127560000	127760000	18	16	boundary,domain	9
chr4	127760000	128160000	16	14	boundary,domain	9
chr4	128160000	128920000	14	12	domain	9
chr4	128920000	129280000	12	17		9
chr4	129280000	129760000	17	17	domain	9
chr4	129760000	129960000	17	12	boundary,domain	9
chr4	129960000	130120000	12	7	boundary,domain	9
chr4	130120000	130880000	7	14	domain	9
chr4	130880000	131640000	14	18		9
chr4	131640000	132000000	18	18	gap	9
chr4	132000000	133000000	18	18		9
chr4	133000000	134000000	18	5		9
chr4	134000000	134920000	5	18	domain	9
chr4	134920000	135360000	18	2		9
chr4	135360000	135520000	2	8	domain	9
chr4	135520000	137000000	8	18	domain	9
chr4	137000000	137720000	18	13	domain	9
chr4	137720000	138160000	13	5	domain	9
chr4	138160000	138560000	5	4	domain	9
chr4	138560000	139000000	4	18	domain	9
chr4	139000000	139640000	18	17		9
chr4	139640000	140360000	17	18	domain	9
chr4	140360000	141160000	18	18	boundary,domain	9
chr4	141160000	142000000	18	18		9
chr4	142000000	142880000	18	15		9
chr4	142880000	143160000	15	8	domain	9
chr4	143160000	143800000	8	18	domain	9
chr4	143800000	144160000	18	18	gap	9
chr4	144160000	145160000	18	18	domain	9
chr4	145160000	145600000	18	18		9
chr4	145600000	146200000	18	12	domain	9
chr4	146200000	146960000	12	12	domain	9
chr4	146960000	147120000	12	12	boundary,domain	9
chr4	147120000	147640000	12	18	domain	9
chr4	147640000	147880000	18	18		9
chr4	147880000	149080000	18	12	domain	9
chr4	149080000	149960000	12	18	domain	9
chr4	149960000	150240000	18	15	boundary,domain	9
chr4	150240000	151080000	15	18	domain	9
chr4	151080000	152440000	18	14	domain	9
chr4	152440000	152760000	14	18	boundary,domain	9
chr4	152760000	153120000	18	18	boundary,domain	9
chr4	153120000	153680000	18	18	boundary,domain	9
chr4	153680000	154520000	18	18		9
chr4	154520000	154800000	18	8	boundary,domain	9
chr4	154800000	155360000	8	18		9
chr4	155360000	155840000	18	10	domain	9
chr4	155840000	155960000	10	18		9
chr4	155960000	156400000	18	12	domain	9
chr4	156400000	157080000	12	18	domain	9
chr4	157080000	158000000	18	17		9
chr4	158000000	158280000	17	8	domain	9
chr4	158280000	158680000	8	18	domain	9
chr4	158680000	159480000	18	18	domain	9
chr4	159480000	161520000	18	18		9
chr4	161520000	161560000	18	18	gap	9
chr4	161560000	162480000	18	18	domain	9
chr4	162480000	163560000	18	14	domain	9
chr4	163560000	164240000	14	18	domain	9
chr4	164240000	164280000	18	18	gap	9
chr4	164280000	164720000	18	8	domain	9
chr4	164720000	165200000	8	18	domain	9
chr4	165200000	165280000	18	18	gap	9
chr4	165280000	166160000	18	18	domain	9
chr4	166160000	166960000	18	11	domain	9
chr4	166960000	167640000	11	6	domain	9
chr4	167640000	168160000	6	18	domain	9
chr4	168160000	168480000	18	9	boundary,domain	9
chr4	168480000	168960000	9	16	domain	9
chr4	168960000	169640000	16	18	domain	9
chr4	169640000	170120000	18	18		9
chr4	170120000	170960000	18	9	domain	9
chr4	170960000	171120000	9	14		9
chr4	171120000	171520000	14	4		9
chr4	171520000	171720000	4	2		9
chr4	171720000	172200000	2	7	domain	9
chr4	172200000	172960000	7	18	domain	9
chr4	172960000	173520000	18	18	domain	9
chr4	173520000	174240000	18	14	domain	9
chr4	174240000	174680000	14	18		9
chr4	174680000	175560000	18	18	domain	9
chr4	175560000	175960000	18	18		9
chr4	175960000	176360000	18	18	boundary,domain	9
chr4	176360000	177120000	18	5	domain	9
chr4	177120000	177400000	5	17		9
chr4	177400000	179720000	17	8		9
chr4	179720000	180360000	8	17	boundary	9
chr4	180360000	180520000	17	12	boundary,domain	9
chr4	180520000	181560000	12	18		9
chr4	181560000	182880000	18	18	domain	9
chr4	182880000	183400000	18	18	boundary,domain	9
chr4	183400000	184240000	18	18	domain	9
chr4	184240000	184680000	18	18	domain	9
chr4	184680000	185160000	18	18		9
chr4	185160000	185600000	18	13	domain	9
chr4	185600000	186200000	13	16	domain	9
chr4	186200000	186960000	16	18	domain	9
chr4	186960000	187000000	18	18	gap	9
chr4	187000000	187600000	18	12	domain	9
chr4	187600000	189560000	12	18	domain	9
chr4	189560000	189760000	18	18	gap	9
chr4	189760000	190000000	18	18	domain	9
chr4	190000000	190200000	18	18	gap	9
chr5	0	40000	18	18	gap	9
chr5	40000	200000	18	18	domain	9
chr5	200000	280000	18	18	gap	9
chr5	280000	520000	18	18	domain	9
chr5	520000	840000	18	18	gap	9
chr5	840000	1040000	18	18	domain	9
chr5	1040000	1080000	18	18	gap	9
chr5	1080000	1560000	18	18	domain	9
chr5	1560000	1640000	18	18	gap	9
chr5	1640000	2080000	18	8	domain	9
chr5	2080000	2800000	8	12	domain	9
chr5	2800000	4840000	12	18		9
chr5	4840000	5440000	18	18		9
chr5	5440000	6360000	18	5		9
chr5	6360000	6600000	5	8	domain	9
chr5	6600000	6760000	8	10	boundary,domain	9
chr5	6760000	7280000	10	18	domain	9
chr5	7280000	7320000	18	18	gap	9
chr5	7320000	7880000	18	11	domain	9
chr5	7880000	8720000	11	8	domain	9
chr5	8720000	9200000	8	8	domain	9
chr5	9200000	9640000	8	7	domain	9
chr5	9640000	10240000	7	18	domain	9
chr5	10240000	10440000	18	16	boundary,domain	9
chr5	10440000	10640000	16	18	boundary,domain	9
chr5	10640000	11240000	18	11	domain	9
chr5	11240000	12040000	11	13	domain	9
chr5	12040000	12800000	13	9	boundary,domain	9
chr5	12800000	13960000	9	17	boundary,domain	9
chr5	13960000	14360000	17	15	boundary,domain	9
chr5	14360000	14680000	15	18	boundary,domain	9
chr5	14680000	15040000	18	18	boundary,domain	9
chr5	15040000	16040000	18	14	domain	9
chr5	16040000	16440000	14	18		9
chr5	16440000	16680000	18	15	boundary,domain	9
chr5	16680000	17520000	15	18		9
chr5	17520000	17600000	18	18	gap	9
chr5	17600000	18360000	18	17	domain	9
chr5	18360000	18960000	17	2	domain	9
chr5	18960000	19680000	2	18	domain	9
chr5	19680000	20680000	18	18	domain	9
chr5	20680000	20960000	18	18	gap	9
chr5	20960000	21280000	18	18	domain	9
chr5	21280000	21560000	18	18	gap	9
chr5	21560000	21920000	18	18	domain	9
chr5	21920000	22240000	18	18	gap	9
chr5	22240000	23240000	18	13		9
chr5	23240000	23880000	13	18		9
chr5	23880000	23920000	18	18	gap	9
chr5	23920000	24480000	18	11		9
chr5	24480000	24720000	11	4	boundary,domain	9
chr5	24720000	25080000	4	8	domain	9
chr5	25080000	25720000	8	12		9
chr5	25720000	26840000	12	18	boundary,domain	9
chr5	26840000	27840000	18	16	domain	9
chr5	27840000	28760000	16	9	domain	9
chr5	28760000	28920000	9	8	boundary,domain	9
chr5	28920000	29400000	8	18	domain	9
chr5	29400000	29440000	18	18	gap	9
chr5	29440000	29840000	18	6	domain	9
chr5	29840000	29960000	6	2		9
chr5	29960000	30360000	2	14		9
chr5	30360000	31480000	14	18		9
chr5	31480000	32080000	18	18		9
chr5	32080000	32640000	18	17	boundary,domain	9
chr5	32640000	33440000	17	13	domain	9
chr5	33440000	34080000	13	18	domain	9
chr5	34080000	34440000	18	18	gap	9
chr5	34440000	34960000	18	11	domain	9
chr5	34960000	36040000	11	18	domain	9
chr5	36040000	36720000	18	15	domain	9
chr5	36720000	37440000	15	18		9
chr5	37440000	37480000	18	18	gap	9
chr5	37480000	38360000	18	15		9
chr5	38360000	38960000	15	6	domain	9
chr5	38960000	39560000	6	18	boundary,domain	9
chr5	39560000	40720000	18	12	domain	9
chr5	40720000	40880000	12	18		9
chr5	40880000	41680000	18	16	domain	9
chr5	41680000	41840000	16	18	boundary,domain	9
chr5	41840000	42920000	18	16		9
chr5	42920000	43600000	16	18	boundary,domain	9
chr5	43600000	44480000	18	4	domain	9
chr5	44480000	44880000	4	17		9
chr5	44880000	45480000	17	5		9
chr5	45480000	45880000	5	18	domain	9
chr5	45880000	50680000	18	18	gap	9
chr5	50680000	51400000	18	4	domain	9
chr5	51400000	52000000	4	15	domain	9
chr5	52000000	52680000	15	14	domain	9
chr5	52680000	52920000	14	13		9
chr5	52920000	53120000	13	18	boundary,domain	9
chr5	53120000	54240000	18	18	domain	9
chr5	54240000	54480000	18	13	boundary,domain	9
chr5	54480000	54880000	13	15	domain	9
chr5	54880000	55160000	15	18	boundary,domain	9
chr5	55160000	55280000	18	2		9
chr5	55280000	55720000	2	13	domain	9
chr5	55720000	55920000	13	18	boundary,domain	9
chr5	55920000	56240000	18	18	boundary,domain	9
chr5	56240000	56880000	18	14	domain	9
chr5	56880000	57280000	14	15	domain	9
chr5	57280000	58000000	15	18	domain	9
chr5	58000000	58040000	18	18	gap	9
chr5	58040000	58480000	18	8	domain	9
chr5	58480000	58880000	8	17	domain	9
chr5	58880000	59400000	17	11		9
chr5	59400000	59800000	11	18	domain	9
chr5	59800000	60680000	18	18	domain	9
chr5	60680000	61680000	18	7		9
chr5	61680000	62400000	7	18	domain	9
chr5	62400000	63360000	18	16	domain	9
chr5	63360000	64080000	16	18	domain	9
chr5	64080000	64640000	18	17	domain	9
chr5	64640000	64800000	17	18	boundary,domain	9
chr5	64800000	65560000	18	18	domain	9
chr5	65560000	66160000	18	14		9
chr5	66160000	66240000	14	13	boundary,domain	9
chr5	66240000	66800000	13	10	domain	9
chr5	66800000	67240000	10	18	domain	9
chr5	67240000	68280000	18	18	domain	9
chr5	68280000	69040000	18	9	domain	9
chr5	69040000	69520000	9	18	domain	9
chr5	69520000	71440000	18	18	gap	9
chr5	71440000	72320000	18	18	domain	9
chr5	72320000	73080000	18	16	boundary,domain	9
chr5	73080000	73520000	16	17	boundary,domain	9
chr5	73520000	73840000	17	18	boundary,domain	9
chr5	73840000	74680000	18	17	domain	9
chr5	74680000	75720000	17	14		9
chr5	75720000	76280000	14	18	domain	9
chr5	76280000	76840000	18	18		9
chr5	76840000	77040000	18	17	boundary,domain	9
chr5	77040000	77520000	17	16	domain	9
chr5	77520000	78320000	16	17	domain	9
chr5	78320000	79000000	17	18	domain	9
chr5	79000000	79520000	18	18	domain	9
chr5	79520000	79960000	18	2	domain	9
chr5	79960000	80080000	2	7	domain	9
chr5	80080000	80440000	7	15	domain	9
chr5	80440000	81320000	15	18		9
chr5	81320000	82280000	18	11	domain	9
chr5	82280000	82840000	11	18	domain	9
chr5	82840000	82880000	18	18	gap	9
chr5	82880000	83600000	18	16	domain	9
chr5	83600000	84960000	16	9		9
chr5	84960000	85160000	9	15		9
chr5	85160000	85320000	15	9		9
chr5	85320000	85880000	9	5		9
chr5	85880000	86280000	5	18	domain	9
chr5	86280000	86320000	18	18	gap	9
chr5	86320000	86880000	18	8	domain	9
chr5	86880000	87400000	8	18		9
chr5	87400000	87800000	18	7	domain	9
chr5	87800000	88880000	7	18	domain	9
chr5	88880000	88920000	18	18	gap	9
chr5	88920000	90400000	18	18	domain	9
chr5	90400000	90800000	18	16	boundary,domain	9
chr5	90800000	91440000	16	18	domain	9
chr5	91440000	92400000	18	5	domain	9
chr5	92400000	93560000	5	13	domain	9
chr5	93560000	94920000	13	18	domain	9
chr5	94920000	95640000	18	12	boundary,domain	9
chr5	95640000	96360000	12	18		9
chr5	96360000	96600000	18	12	boundary,domain	9
chr5	96600000	97200000	12	18		9
chr5	97200000	99200000	18	18	domain	9
chr5	99200000	99240000	18	18	gap	9
chr5	99240000	99400000	18	18	domain	9
chr5	99400000	99560000	18	18	gap	9
chr5	99560000	100040000	18	18	domain	9
chr5	100040000	100120000	18	18	gap	9
chr5	100120000	100320000	18	18	domain	9
chr5	100320000	100400000	18	18	gap	9
chr5	100400000	101040000	18	8		9
chr5	101040000	102320000	8	18	domain	9
chr5	102320000	103200000	18	17	domain	9
chr5	103200000	103520000	17	18	boundary,domain	9
chr5	103520000	104240000	18	7	domain	9
chr5	104240000	106120000	7	6		9
chr5	106120000	106680000	6	18		9
chr5	106680000	106720000	18	18	gap	9
chr5	106720000	107720000	18	15	domain	9
chr5	107720000	108400000	15	18	domain	9
chr5	108400000	109520000	18	9	domain	9
chr5	109520000	110760000	9	18	domain	9
chr5	110760000	111040000	18	18	boundary,domain	9
chr5	111040000	112160000	18	18		9
chr5	112160000	112520000	18	17	boundary,domain	9
chr5	112520000	112960000	17	18	boundary,domain	9
chr5	112960000	113600000	18	18	domain	9
chr5	113600000	115080000	18	13	domain	9
chr5	115080000	115280000	13	18	boundary,domain	9
chr5	115280000	115600000	18	18	boundary,domain	9
chr5	115600000	116080000	18	18	domain	9
chr5	116080000	116560000	18	8	domain	9
chr5	116560000	116960000	8	8	domain	9
chr5	116960000	117400000	8	11	domain	9
chr5	117400000	118960000	11	18	domain	9
chr5	118960000	119440000	18	18	boundary,domain	9
chr5	119440000	119920000	18	7	domain	9
chr5	119920000	121240000	7	6	domain	9
chr5	121240000	121920000	6	18	domain	9
chr5	121920000	122160000	18	18	boundary,domain	9
chr5	122160000	122520000	18	5	boundary,domain	9
chr5	122520000	123640000	5	18	domain	9
chr5	123640000	126320000	18	18	domain	9
chr5	126320000	126600000	18	18		9
chr5	126600000	126800000	18	10		9
chr5	126800000	127520000	10	18	domain	9
chr5	127520000	128240000	18	14	domain	9
chr5	128240000	128880000	14	17	domain	9
chr5	128880000	129800000	17	18	domain	9
chr5	129800000	129880000	18	2		9
chr5	129880000	131160000	2	18	domain	9
chr5	131160000	131440000	18	17	boundary,domain	9
chr5	131440000	132160000	17	18	domain	9
chr5	132160000	132520000	18	18	boundary,domain	9
chr5	132520000	133040000	18	18		9
chr5	133040000	134000000	18	13	domain	9
chr5	134000000	134160000	13	15	boundary,domain	9
chr5	134160000	134760000	15	4		9
chr5	134760000	134920000	4	18		9
chr5	134920000	135760000	18	18	domain	9
chr5	135760000	135800000	18	18	gap	9
chr5	135800000	136240000	18	8	domain	9
chr5	136240000	136760000	8	18	domain	9
chr5	136760000	137640000	18	14	domain	9
chr5	137640000	137760000	14	16	boundary,domain	9
chr5	137760000	138160000	16	14	boundary,domain	9
chr5	138160000	138440000	14	15	boundary,domain	9
chr5	138440000	138560000	15	11	boundary,domain	9
chr5	138560000	139280000	11	10	domain	9
chr5	139280000	139400000	10	17	boundary,domain	9
chr5	139400000	139760000	17	9	boundary,domain	9
chr5	139760000	140200000	9	18	boundary,domain	9
chr5	140200000	140360000	18	18	boundary,domain	9
chr5	140360000	140720000	18	18	boundary,domain	9
chr5	140720000	141200000	18	2	domain	9
chr5	141200000	141600000	2	18		9
chr5	141600000	141960000	18	17	boundary,domain	9
chr5	141960000	142120000	17	5		9
chr5	142120000	142720000	5	18	domain	9
chr5	142720000	142920000	18	18	boundary,domain	9
chr5	142920000	144160000	18	18	domain	9
chr5	144160000	145240000	18	5	domain	9
chr5	145240000	146120000	5	10	domain	9
chr5	146120000	146520000	10	8	domain	9
chr5	146520000	147600000	8	16		9
chr5	147600000	147840000	16	18	boundary,domain	9
chr5	147840000	148720000	18	8		9
chr5	148720000	149120000	8	9		9
chr5	149120000	149320000	9	18		9
chr5	149320000	149600000	18	18		9
chr5	149600000	150000000	18	18	boundary,domain	9
chr5	150000000	150440000	18	18	boundary,domain	9
chr5	150440000	151000000	18	9	boundary,domain	9
chr5	151000000	151200000	9	6	boundary,domain	9
chr5	151200000	151320000	6	15	boundary,domain	9
chr5	151320000	151800000	15	18	boundary,domain	9
chr5	151800000	152520000	18	17	domain	9
chr5	152520000	153200000	17	9	domain	9
chr5	153200000	153960000	9	18	domain	9
chr5	153960000	154440000	18	10	domain	9
chr5	154440000	154640000	10	16	boundary,domain	9
chr5	154640000	154960000	16	14	boundary,domain	9
chr5	154960000	155040000	14	11		9
chr5	155040000	155600000	11	4	domain	9
chr5	155600000	156040000	4	18	domain	9
chr5	156040000	156080000	18	18	gap	9
chr5	156080000	156800000	18	10	domain	9
chr5	156800000	157160000	10	18	domain	9
chr5	157160000	157760000	18	18	boundary,domain	9
chr5	157760000	158000000	18	18	boundary,domain	9
chr5	158000000	158680000	18	8	domain	9
chr5	158680000	159160000	8	18	domain	9
chr5	159160000	159320000	18	4		9
chr5	159320000	160000000	4	18	domain	9
chr5	160000000	160440000	18	18	boundary,domain	9
chr5	160440000	161800000	18	18	domain	9
chr5	161800000	162840000	18	7	domain	9
chr5	162840000	163440000	7	18	domain	9
chr5	163440000	164000000	18	9		9
chr5	164000000	164560000	9	6	domain	9
chr5	164560000	165240000	6	9	domain	9
chr5	165240000	165520000	9	10	domain	9
chr5	165520000	165600000	10	10		9
chr5	165600000	168240000	10	18		9
chr5	168240000	168600000	18	17	boundary,domain	9
chr5	168600000	169600000	17	18	domain	9
chr5	169600000	170080000	18	18	domain	9
chr5	170080000	170680000	18	17		9
chr5	170680000	171360000	17	18	domain	9
chr5	171360000	171920000	18	9	domain	9
chr5	171920000	172080000	9	11	domain	9
chr5	172080000	172400000	11	18	boundary,domain	9
chr5	172400000	172960000	18	18		9
chr5	172960000	173160000	18	4	boundary,domain	9
chr5	173160000	173280000	4	18	boundary,domain	9
chr5	173280000	173600000	18	18	boundary,domain	9
chr5	173600000	174000000	18	18	domain	9
chr5	174000000	174360000	18	18	boundary,domain	9
chr5	174360000	174920000	18	14	domain	9
chr5	174920000	175480000	14	6	domain	9
chr5	175480000	175920000	6	18	domain	9
chr5	175920000	176280000	18	18	gap	9
chr5	176280000	177080000	18	5	domain	9
chr5	177080000	177640000	5	18	domain	9
chr5	177640000	178040000	18	18	gap	9
chr5	178040000	178640000	18	12	domain	9
chr5	178640000	179120000	12	8		9
chr5	179120000	179560000	8	18	domain	9
chr5	179560000	180120000	18	18		9
chr5	180120000	180720000	18	11	domain	9
chr5	180720000	181280000	11	18	domain	9
chr5	181280000	181480000	18	18	gap	9
chr6	120000	160000	18	18	gap	9
chr6	160000	560000	18	7	domain	9
chr6	560000	1520000	7	18	domain	9
chr6	1520000	2760000	18	16	domain	9
chr6	2760000	3080000	16	8	boundary,domain	9
chr6	3080000	3760000	8	13		9
chr6	3760000	4040000	13	17	boundary,domain	9
chr6	4040000	4200000	17	17	boundary,domain	9
chr6	4200000	5000000	17	17	domain	9
chr6	5000000	5400000	17	10	domain	9
chr6	5400000	6000000	10	18	domain	9
chr6	6000000	7480000	18	18	gap	9
chr6	7480000	7680000	18	18	domain	9
chr6	7680000	10440000	18	18	gap	9
chr6	10440000	10920000	18	4		9
chr6	10920000	11080000	4	13	boundary,domain	9
chr6	11080000	11560000	13	18	domain	9
chr6	11560000	12280000	18	9	domain	9
chr6	12280000	12600000	9	7	domain	9
chr6	12600000	13320000	7	17	domain	9
chr6	13320000	13600000	17	6	domain	9
chr6	13600000	13880000	6	17		9
chr6	13880000	14160000	17	18	boundary,domain	9
chr6	14160000	15640000	18	18	domain	9
chr6	15640000	16240000	18	18	domain	9
chr6	16240000	17120000	18	18	domain	9
chr6	17120000	17600000	18	8	domain	9
chr6	17600000	18160000	8	8	domain	9
chr6	18160000	18520000	8	18	boundary,domain	9
chr6	18520000	19000000	18	2	domain	9
chr6	19000000	20080000	2	18	domain	9
chr6	20080000	20560000	18	18	boundary,domain	9
chr6	20560000	21600000	18	18	domain	9
chr6	21600000	24280000	18	15	domain	9
chr6	24280000	24400000	15	13		9
chr6	24400000	24760000	13	18		9
chr6	24760000	25080000	18	13		9
chr6	25080000	25240000	13	6	domain	9
chr6	25240000	26000000	6	13	domain	9
chr6	26000000	26640000	13	18		9
chr6	26640000	27000000	18	18	gap	9
chr6	27000000	27920000	18	11	domain	9
chr6	27920000	28440000	11	11		9
chr6	28440000	28680000	11	15	domain	9
chr6	28680000	29040000	15	13	domain	9
chr6	29040000	29640000	13	18	domain	9
chr6	29640000	30200000	18	18	boundary,domain	9
chr6	30200000	30440000	18	16	boundary,domain	9
chr6	30440000	31120000	16	18		9
chr6	31120000	31480000	18	8	domain	9
chr6	31480000	31960000	8	18	domain	9
chr6	31960000	32040000	18	18	gap	9
chr6	32040000	32480000	18	18	domain	9
chr6	32480000	32680000	18	18	gap	9
chr6	32680000	33280000	18	9	domain	9
chr6	33280000	34160000	9	17	domain	9
chr6	34160000	35280000	17	18		9
chr6	35280000	35480000	18	18	boundary,domain	9
chr6	35480000	35760000	18	18	boundary,domain	9
chr6	35760000	36400000	18	18		9
chr6	36400000	36760000	18	14	boundary,domain	9
chr6	36760000	37280000	14	18	boundary,domain	9
chr6	37280000	37680000	18	15		9
chr6	37680000	38680000	15	16	domain	9
chr6	38680000	39320000	16	18	boundary,domain	9
chr6	39320000	40280000	18	8	domain	9
chr6	40280000	41080000	8	16		9
chr6	41080000	41320000	16	17	boundary,domain	9
chr6	41320000	41720000	17	18	boundary,domain	9
chr6	41720000	42200000	18	14		9
chr6	42200000	42600000	14	18	domain	9
chr6	42600000	42880000	18	18	boundary,domain	9
chr6	42880000	43200000	18	17	boundary,domain	9
chr6	43200000	43600000	17	18	boundary,domain	9
chr6	43600000	44400000	18	18		9
chr6	44400000	45920000	18	18	domain	9
chr6	45920000	46680000	18	14	domain	9
chr6	46680000	46840000	14	8		9
chr6	46840000	47080000	8	18	boundary,domain	9
chr6	47080000	47320000	18	18	boundary,domain	9
chr6	47320000	47800000	18	17	boundary,domain	9
chr6	47800000	48960000	17	18	domain	9
chr6	48960000	49000000	18	18	gap	9
chr6	49000000	49440000	18	8	domain	9
chr6	49440000	50080000	8	18		9
chr6	50080000	50800000	18	15	domain	9
chr6	50800000	51560000	15	16	domain	9
chr6	51560000	52080000	16	11	domain	9
chr6	52080000	52280000	11	9	boundary,domain	9
chr6	52280000	52760000	9	18		9
chr6	52760000	52800000	18	18	gap	9
chr6	52800000	53480000	18	13	domain	9
chr6	53480000	53760000	13	18	boundary,domain	9
chr6	53760000	53960000	18	15	boundary,domain	9
chr6	53960000	54400000	15	3	domain	9
chr6	54400000	55200000	3	18	domain	9
chr6	55200000	55960000	18	8	domain	9
chr6	55960000	56320000	8	18	domain	9
chr6	56320000	56600000	18	14	boundary,domain	9
chr6	56600000	56880000	14	8	boundary,domain	9
chr6	56880000	57320000	8	18	domain	9
chr6	57320000	61520000	18	18	gap	9
chr6	61520000	62360000	18	7	domain	9
chr6	62360000	62840000	7	18		9
chr6	62840000	62880000	18	18	gap	9
chr6	62880000	63320000	18	8	domain	9
chr6	63320000	63920000	8	18	domain	9
chr6	63920000	64360000	18	7	domain	9
chr6	64360000	65280000	7	18	domain	9
chr6	65280000	65320000	18	18	gap	9
chr6	65320000	65880000	18	10	domain	9
chr6	65880000	66480000	10	18	boundary,domain	9
chr6	66480000	66760000	18	1		9
chr6	66760000	66840000	1	11		9
chr6	66840000	68520000	11	1		9
chr6	68520000	68840000	1	15		9
chr6	68840000	69480000	15	18	domain	9
chr6	69480000	69520000	18	18	gap	9
chr6	69520000	70200000	18	12		9
chr6	70200000	71080000	12	18	domain	9
chr6	71080000	71520000	18	14	boundary,domain	9
chr6	71520000	72120000	14	18	domain	9
chr6	72120000	72400000	18	15	boundary,domain	9
chr6	72400000	73200000	15	9	domain	9
chr6	73200000	73440000	9	18		9
chr6	73440000	73680000	18	18		9
chr6	73680000	74360000	18	9	domain	9
chr6	74360000	75240000	9	18	domain	9
chr6	75240000	75680000	18	1		9
chr6	75680000	75840000	1	13	boundary	9
chr6	75840000	76960000	13	11	domain	9
chr6	76960000	77480000	11	16	domain	9
chr6	77480000	78240000	16	18	domain	9
chr6	78240000	78320000	18	18	gap	9
chr6	78320000	78880000	18	11	domain	9
chr6	78880000	79520000	11	12	domain	9
chr6	79520000	79760000	12	9	domain	9
chr6	79760000	79880000	9	18		9
chr6	79880000	80120000	18	17	boundary,domain	9
chr6	80120000	82200000	17	18	domain	9
chr6	82200000	83080000	18	16	domain	9
chr6	83080000	83200000	16	13		9
chr6	83200000	83560000	13	18		9
chr6	83560000	84600000	18	18	domain	9
chr6	84600000	84640000	18	18	gap	9
chr6	84640000	85320000	18	13	domain	9
chr6	85320000	86000000	13	18	domain	9
chr6	86000000	86040000	18	18	gap	9
chr6	86040000	87040000	18	17	domain	9
chr6	87040000	87800000	17	15	domain	9
chr6	87800000	88960000	15	17	domain	9
chr6	88960000	89400000	17	15		9
chr6	89400000	89840000	15	16	domain	9
chr6	89840000	90560000	16	18	domain	9
chr6	90560000	91040000	18	9		9
chr6	91040000	92680000	9	17	domain	9
chr6	92680000	93440000	17	15		9
chr6	93440000	95000000	15	18	domain	9
chr6	95000000	95080000	18	18	gap	9
chr6	95080000	96560000	18	18	domain	9
chr6	96560000	97120000	18	18	boundary,domain	9
chr6	97120000	97880000	18	5		9
chr6	97880000	99280000	5	16		9
chr6	99280000	99880000	16	18		9
chr6	99880000	100720000	18	18	domain	9
chr6	100720000	102640000	18	4	domain	9
chr6	102640000	103480000	4	18	domain	9
chr6	103480000	103520000	18	18	gap	9
chr6	103520000	104560000	18	9	domain	9
chr6	104560000	104920000	9	4		9
chr6	104920000	105400000	4	18		9
chr6	105400000	106320000	18	18	domain	9
chr6	106320000	107000000	18	18	domain	9
chr6	107000000	107880000	18	11	domain	9
chr6	107880000	108520000	11	13		9
chr6	108520000	109120000	13	18	domain	9
chr6	109120000	109480000	18	18		9
chr6	109480000	110440000	18	18	domain	9
chr6	110440000	111040000	18	18	domain	9
chr6	111040000	111240000	18	18		9
chr6	111240000	111680000	18	17	boundary,domain	9
chr6	111680000	112120000	17	18	domain	9
chr6	112120000	112760000	18	12	domain	9
chr6	112760000	113960000	12	18	domain	9
chr6	113960000	114520000	18	1		9
chr6	114520000	114680000	1	12		9
chr6	114680000	114800000	12	1		9
chr6	114800000	115960000	1	18	domain	9
chr6	115960000	116680000	18	18		9
chr6	116680000	117320000	18	18		9
chr6	117320000	117680000	18	17	domain	9
chr6	117680000	118880000	17	14	domain	9
chr6	118880000	119120000	14	16	boundary,domain	9
chr6	119120000	121400000	16	14	domain	9
chr6	121400000	122320000	14	18	domain	9
chr6	122320000	122720000	18	2	domain	9
chr6	122720000	122840000	2	8		9
chr6	122840000	123400000	8	18	domain	9
chr6	123400000	123720000	18	12		9
chr6	123720000	124840000	12	18	domain	9
chr6	124840000	125120000	18	18	boundary,domain	9
chr6	125120000	125320000	18	9		9
chr6	125320000	125800000	9	14	domain	9
chr6	125800000	126000000	14	18	boundary,domain	9
chr6	126000000	127280000	18	17	domain	9
chr6	127280000	127680000	17	18	boundary,domain	9
chr6	127680000	128720000	18	17	domain	9
chr6	128720000	129440000	17	18	domain	9
chr6	129440000	130040000	18	18	domain	9
chr6	130040000	130880000	18	17	domain	9
chr6	130880000	131120000	17	9	domain	9
chr6	131120000	131680000	9	18	domain	9
chr6	131680000	131720000	18	18	gap	9
chr6	131720000	132280000	18	7	domain	9
chr6	132280000	132520000	7	17	domain	9
chr6	132520000	132800000	17	15	boundary,domain	9
chr6	132800000	133920000	15	18	domain	9
chr6	133920000	134080000	18	18		9
chr6	134080000	135000000	18	18	domain	9
chr6	135000000	135480000	18	18		9
chr6	135480000	136280000	18	18	domain	9
chr6	136280000	136560000	18	18		9
chr6	136560000	136840000	18	18	boundary,domain	9
chr6	136840000	137040000	18	8	boundary,domain	9
chr6	137040000	137680000	8	18	domain	9
chr6	137680000	138080000	18	10	boundary,domain	9
chr6	138080000	138560000	10	13		9
chr6	138560000	138800000	13	18		9
chr6	138800000	139200000	18	16	boundary,domain	9
chr6	139200000	139360000	16	18	boundary,domain	9
chr6	139360000	141680000	18	9	domain	9
chr6	141680000	142440000	9	18		9
chr6	142440000	143480000	18	18	domain	9
chr6	143480000	144080000	18	18	domain	9
chr6	144080000	144520000	18	18	boundary,domain	9
chr6	144520000	145880000	18	12		9
chr6	145880000	146800000	12	18	domain	9
chr6	146800000	147400000	18	14	domain	9
chr6	147400000	148200000	14	14		9
chr6	148200000	148520000	14	18	domain	9
chr6	148520000	149000000	18	11	domain	9
chr6	149000000	149560000	11	18	domain	9
chr6	149560000	150040000	18	15		9
chr6	150040000	150880000	15	18	domain	9
chr6	150880000	151400000	18	18	domain	9
chr6	151400000	152400000	18	10		9
chr6	152400000	152680000	10	16	domain	9
chr6	152680000	153640000	16	9	domain	9
chr6	153640000	154080000	9	18		9
chr6	154080000	154640000	18	18	boundary,domain	9
chr6	154640000	155320000	18	18		9
chr6	155320000	156560000	18	10	domain	9
chr6	156560000	157280000	10	18	domain	9
chr6	157280000	157720000	18	5	domain	9
chr6	157720000	158160000	5	18		9
chr6	158160000	158680000	18	11	domain	9
chr6	158680000	159000000	11	17		9
chr6	159000000	159160000	17	18	boundary,domain	9
chr6	159160000	159680000	18	18		9
chr6	159680000	160040000	18	8	domain	9
chr6	160040000	160600000	8	18	domain	9
chr6	160600000	160720000	18	18	gap	9
chr6	160720000	161400000	18	14	domain	9
chr6	161400000	162840000	14	3	domain	9
chr6	162840000	163400000	3	11	domain	9
chr6	163400000	165000000	11	18	domain	9
chr6	165000000	165280000	18	1	domain	9
chr6	165280000	165400000	1	7		9
chr6	165400000	165880000	7	18	domain	9
chr6	165880000	166160000	18	18	boundary,domain	9
chr6	166160000	166400000	18	15		9
chr6	166400000	166760000	15	7	domain	9
chr6	166760000	167160000	7	18	domain	9
chr6	167160000	167200000	18	18	gap	9
chr6	167200000	167360000	18	18	domain	9
chr6	167360000	167400000	18	18	gap	9
chr6	167400000	167560000	18	18	domain	9
chr6	167560000	167640000	18	18	gap	9
chr6	167640000	168120000	18	7	domain	9
chr6	168120000	168360000	7	16	boundary,domain	9
chr6	168360000	168880000	16	18	domain	9
chr6	168880000	169760000	18	18	domain	9
chr6	169760000	170600000	18	18	domain	9
chr6	170600000	170760000	18	18	gap	9
chr7	0	40000	18	18	gap	9
chr7	40000	200000	18	18	domain	9
chr7	200000	240000	18	18	gap	9
chr7	240000	880000	18	13	domain	9
chr7	880000	1160000	13	12	boundary,domain	9
chr7	1160000	1800000	12	18	domain	9
chr7	1800000	1840000	18	18	gap	9
chr7	1840000	2400000	18	11		9
chr7	2400000	2880000	11	18	boundary,domain	9
chr7	2880000	3280000	18	14	domain	9
chr7	3280000	3920000	14	11	domain	9
chr7	3920000	4560000	11	18	domain	9
chr7	4560000	4600000	18	18	gap	9
chr7	4600000	5280000	18	18	domain	9
chr7	5280000	5320000	18	18	gap	9
chr7	5320000	5880000	18	18	domain	9
chr7	5880000	6000000	18	18	gap	9
chr7	6000000	6720000	18	18	domain	9
chr7	6720000	7080000	18	18	gap	9
chr7	7080000	7560000	18	6	domain	9
chr7	7560000	8320000	6	18	domain	9
chr7	8320000	8840000	18	7		9
chr7	8840000	9960000	7	7	domain	9
chr7	9960000	10440000	7	11	domain	9
chr7	10440000	10880000	11	8	domain	9
chr7	10880000	11360000	8	18	domain	9
chr7	11360000	12440000	18	18		9
chr7	12440000	13280000	18	18	domain	9
chr7	13280000	14680000	18	18	domain	9
chr7	14680000	15080000	18	6	domain	9
chr7	15080000	15520000	6	18	domain	9
chr7	15520000	15560000	18	18	gap	9
chr7	15560000	16080000	18	10	domain	9
chr7	16080000	16640000	10	18	domain	9
chr7	16640000	16800000	18	2		9
chr7	16800000	17680000	2	17	domain	9
chr7	17680000	18320000	17	9	domain	9
chr7	18320000	19080000	9	3	domain	9
chr7	19080000	19680000	3	18	domain	9
chr7	19680000	20680000	18	17	domain	9
chr7	20680000	21240000	17	8	domain	9
chr7	21240000	22080000	8	7	domain	9
chr7	22080000	22480000	7	18	domain	9
chr7	22480000	22520000	18	18	gap	9
chr7	22520000	23080000	18	7	domain	9
chr7	23080000	23520000	7	17		9
chr7	23520000	23720000	17	15	boundary,domain	9
chr7	23720000	25160000	15	18	domain	9
chr7	25160000	25840000	18	18	domain	9
chr7	25840000	26680000	18	6	domain	9
chr7	26680000	27160000	6	18	domain	9
chr7	27160000	28120000	18	18	domain	9
chr7	28120000	28880000	18	16	domain	9
chr7	28880000	29680000	16	18	domain	9
chr7	29680000	29720000	18	18	gap	9
chr7	29720000	30120000	18	6	domain	9
chr7	30120000	30760000	6	18		9
chr7	30760000	31160000	18	9	domain	9
chr7	31160000	31720000	9	11	domain	9
chr7	31720000	32680000	11	18		9
chr7	32680000	33000000	18	18	gap	9
chr7	33000000	34000000	18	17	domain	9
chr7	34000000	34920000	17	18		9
chr7	34920000	35240000	18	18	gap	9
chr7	35240000	35880000	18	18	domain	9
chr7	35880000	35960000	18	18	gap	9
chr7	35960000	36400000	18	8	domain	9
chr7	36400000	37200000	8	18	domain	9
chr7	37200000	37880000	18	18	domain	9
chr7	37880000	38400000	18	18	domain	9
chr7	38400000	38760000	18	6	domain	9
chr7	38760000	39760000	6	18	domain	9
chr7	39760000	39880000	18	18	gap	9
chr7	39880000	41920000	18	18	domain	9
chr7	41920000	42920000	18	18	domain	9
chr7	42920000	43520000	18	7	domain	9
chr7	43520000	43960000	7	18	domain	9
chr7	43960000	44040000	18	18	gap	9
chr7	44040000	44560000	18	10	domain	9
chr7	44560000	45160000	10	11	domain	9
chr7	45160000	45720000	11	18	domain	9
chr7	45720000	45840000	18	18	gap	9
chr7	45840000	46400000	18	8	domain	9
chr7	46400000	47240000	8	18	domain	9
chr7	47240000	47880000	18	17	domain	9
chr7	47880000	48200000	17	13	boundary,domain	9
chr7	48200000	48840000	13	18	domain	9
chr7	48840000	48880000	18	18	gap	9
chr7	48880000	49760000	18	11		9
chr7	49760000	49920000	11	12	boundary,domain	9
chr7	49920000	50440000	12	16		9
chr7	50440000	51360000	16	18	domain	9
chr7	51360000	51440000	18	18	gap	9
chr7	51440000	52280000	18	15	domain	9
chr7	52280000	53120000	15	18	domain	9
chr7	53120000	53160000	18	18	gap	9
chr7	53160000	54200000	18	18	domain	9
chr7	54200000	54240000	18	18	gap	9
chr7	54240000	54720000	18	9	domain	9
chr7	54720000	55640000	9	18	domain	9
chr7	55640000	55760000	18	18	gap	9
chr7	55760000	56320000	18	18	domain	9
chr7	56320000	57120000	18	18	gap	9
chr7	57120000	57440000	18	18	domain	9
chr7	57440000	64080000	18	18	gap	9
chr7	64080000	64320000	18	18	domain	9
chr7	64320000	64440000	18	18	gap	9
chr7	64440000	64800000	18	18	domain	9
chr7	64800000	64840000	18	18	gap	9
chr7	64840000	65000000	18	18	domain	9
chr7	65000000	65240000	18	18	gap	9
chr7	65240000	65480000	18	18	domain	9
chr7	65480000	65880000	18	18	gap	9
chr7	65880000	66520000	18	9	domain	9
chr7	66520000	67000000	9	18	domain	9
chr7	67000000	67360000	18	18	gap	9
chr7	67360000	68120000	18	7	domain	9
chr7	68120000	70000000	7	15		9
chr7	70000000	70760000	15	18	domain	9
chr7	70760000	71760000	18	16	domain	9
chr7	71760000	72520000	16	18	domain	9
chr7	72520000	73320000	18	18	gap	9
chr7	73320000	73720000	18	6	domain	9
chr7	73720000	74040000	6	10	boundary,domain	9
chr7	74040000	74720000	10	18	domain	9
chr7	74720000	75520000	18	18	gap	9
chr7	75520000	76440000	18	18	domain	9
chr7	76440000	77160000	18	18	gap	9
chr7	77160000	77800000	18	13	domain	9
chr7	77800000	78920000	13	7	domain	9
chr7	78920000	79240000	7	18		9
chr7	79240000	80000000	18	18		9
chr7	80000000	80640000	18	18	domain	9
chr7	80640000	81480000	18	18	domain	9
chr7	81480000	82040000	18	12	domain	9
chr7	82040000	82760000	12	18	domain	9
chr7	82760000	83320000	18	14	domain	9
chr7	83320000	83880000	14	18	domain	9
chr7	83880000	85000000	18	18	domain	9
chr7	85000000	85520000	18	6	domain	9
chr7	85520000	85920000	6	18	domain	9
chr7	85920000	86320000	18	4	domain	9
chr7	86320000	86840000	4	16	domain	9
chr7	86840000	87280000	16	18	domain	9
chr7	87280000	87480000	18	17		9
chr7	87480000	88200000	17	18	domain	9
chr7	88200000	88800000	18	9	domain	9
chr7	88800000	90120000	9	18	domain	9
chr7	90120000	90160000	18	18	gap	9
chr7	90160000	91080000	18	17	domain	9
chr7	91080000	91840000	17	16	domain	9
chr7	91840000	92560000	16	18	domain	9
chr7	92560000	93160000	18	18	domain	9
chr7	93160000	93760000	18	5	domain	9
chr7	93760000	94280000	5	8	domain	9
chr7	94280000	94440000	8	18	boundary,domain	9
chr7	94440000	95520000	18	18	domain	9
chr7	95520000	95720000	18	18		9
chr7	95720000	95880000	18	18	boundary,domain	9
chr7	95880000	97080000	18	13	domain	9
chr7	97080000	97760000	13	18	domain	9
chr7	97760000	98000000	18	18	gap	9
chr7	98000000	98400000	18	7	domain	9
chr7	98400000	98880000	7	18	domain	9
chr7	98880000	99440000	18	17		9
chr7	99440000	100280000	17	18	domain	9
chr7	100280000	100360000	18	18	gap	9
chr7	100360000	100880000	18	10	domain	9
chr7	100880000	101120000	10	11	boundary,domain	9
chr7	101120000	101280000	11	12	boundary,domain	9
chr7	101280000	102320000	12	18		9
chr7	102320000	102800000	18	18	gap	9
chr7	102800000	103160000	18	18	domain	9
chr7	103160000	103280000	18	18	gap	9
chr7	103280000	104200000	18	17	domain	9
chr7	104200000	104920000	17	18		9
chr7	104920000	105520000	18	18	domain	9
chr7	105520000	106040000	18	9		9
chr7	106040000	106160000	9	18	boundary,domain	9
chr7	106160000	106800000	18	16	domain	9
chr7	106800000	107160000	16	18		9
chr7	107160000	107800000	18	8	domain	9
chr7	107800000	107880000	8	13		9
chr7	107880000	108160000	13	18	boundary,domain	9
chr7	108160000	108560000	18	18	boundary,domain	9
chr7	108560000	110480000	18	13	domain	9
chr7	110480000	111720000	13	18	domain	9
chr7	111720000	112520000	18	18	domain	9
chr7	112520000	113760000	18	18	domain	9
chr7	113760000	114680000	18	12		9
chr7	114680000	115760000	12	5	domain	9
chr7	115760000	116080000	5	16		9
chr7	116080000	116920000	16	18	domain	9
chr7	116920000	117400000	18	7		9
chr7	117400000	117760000	7	9	domain	9
chr7	117760000	118200000	9	18	domain	9
chr7	118200000	119280000	18	12		9
chr7	119280000	119680000	12	3		9
chr7	119680000	120800000	3	15	domain	9
chr7	120800000	120960000	15	11		9
chr7	120960000	121120000	11	18	boundary,domain	9
chr7	121120000	122040000	18	18	domain	9
chr7	122040000	122560000	18	6	domain	9
chr7	122560000	123480000	6	18	domain	9
chr7	123480000	123920000	18	16		9
chr7	123920000	124960000	16	18		9
chr7	124960000	125000000	18	18	gap	9
chr7	125000000	125760000	18	8	domain	9
chr7	125760000	125840000	8	3		9
chr7	125840000	126880000	3	18	domain	9
chr7	126880000	126920000	18	18	gap	9
chr7	126920000	127560000	18	11	domain	9
chr7	127560000	127640000	11	4	boundary,domain	9
chr7	127640000	128480000	4	18	domain	9
chr7	128480000	128680000	18	18	gap	9
chr7	128680000	129160000	18	9	domain	9
chr7	129160000	129640000	9	4	domain	9
chr7	129640000	130040000	4	18	domain	9
chr7	130040000	130840000	18	18	domain	9
chr7	130840000	131680000	18	18	boundary,domain	9
chr7	131680000	132320000	18	10	domain	9
chr7	132320000	132720000	10	3	domain	9
chr7	132720000	134400000	3	18	domain	9
chr7	134400000	134600000	18	18		9
chr7	134600000	135240000	18	17	domain	9
chr7	135240000	135640000	17	18	boundary,domain	9
chr7	135640000	136760000	18	18	domain	9
chr7	136760000	136800000	18	18	gap	9
chr7	136800000	137600000	18	14	domain	9
chr7	137600000	138040000	14	14	domain	9
chr7	138040000	138800000	14	9		9
chr7	138800000	139320000	9	11		9
chr7	139320000	140040000	11	11	domain	9
chr7	140040000	140480000	11	18	domain	9
chr7	140480000	140680000	18	15	boundary,domain	9
chr7	140680000	141040000	15	12	domain	9
chr7	141040000	142040000	12	18	domain	9
chr7	142040000	142080000	18	18	gap	9
chr7	142080000	142480000	18	2	domain	9
chr7	142480000	142840000	2	14	domain	9
chr7	142840000	143000000	14	3	domain	9
chr7	143000000	143520000	3	18	domain	9
chr7	143520000	143880000	18	18	gap	9
chr7	143880000	144160000	18	18	domain	9
chr7	144160000	144400000	18	18	gap	9
chr7	144400000	145040000	18	11	domain	9
chr7	145040000	146080000	11	18	domain	9
chr7	146080000	148120000	18	5	domain	9
chr7	148120000	148240000	5	18	boundary,domain	9
chr7	148240000	148520000	18	18	boundary,domain	9
chr7	148520000	149000000	18	14	domain	9
chr7	149000000	149880000	14	18		9
chr7	149880000	150320000	18	18	gap	9
chr7	150320000	150880000	18	5		9
chr7	150880000	151120000	5	14		9
chr7	151120000	152200000	14	18		9
chr7	152200000	152240000	18	18	gap	9
chr7	152240000	152760000	18	18	domain	9
chr7	152760000	152840000	18	18	gap	9
chr7	152840000	153360000	18	7	domain	9
chr7	153360000	153720000	7	18	domain	9
chr7	153720000	154160000	18	18	gap	9
chr7	154160000	154840000	18	14	domain	9
chr7	154840000	155360000	14	9	domain	9
chr7	155360000	155760000	9	18		9
chr7	155760000	156880000	18	18	domain	9
chr7	156880000	157360000	18	18	boundary,domain	9
chr7	157360000	158320000	18	18		9
chr7	158320000	158360000	18	18	gap	9
chr7	158360000	159345973	18	18	domain	9
chr8	40000	440000	18	18	gap	9
chr8	440000	1000000	18	11	domain	9
chr8	1000000	1720000	11	10	domain	9
chr8	1720000	2240000	10	18	domain	9
chr8	2240000	2480000	18	18	gap	9
chr8	2480000	3040000	18	6	domain	9
chr8	3040000	3200000	6	15	domain	9
chr8	3200000	3680000	15	4	domain	9
chr8	3680000	4400000	4	6	domain	9
chr8	4400000	4800000	6	18	boundary,domain	9
chr8	4800000	5040000	18	18	boundary,domain	9
chr8	5040000	6400000	18	11	domain	9
chr8	6400000	6960000	11	18	domain	9
chr8	6960000	8240000	18	18	gap	9
chr8	8240000	8720000	18	10	domain	9
chr8	8720000	9000000	10	17		9
chr8	9000000	9160000	17	14	boundary,domain	9
chr8	9160000	9880000	14	18	domain	9
chr8	9880000	10400000	18	12	domain	9
chr8	10400000	10880000	12	18		9
chr8	10880000	11320000	18	10	domain	9
chr8	11320000	11920000	10	18	domain	9
chr8	11920000	12720000	18	18	gap	9
chr8	12720000	13720000	18	17	domain	9
chr8	13720000	14240000	17	3	domain	9
chr8	14240000	14680000	3	18		9
chr8	14680000	14720000	18	18	gap	9
chr8	14720000	15360000	18	12	domain	9
chr8	15360000	16800000	12	18	domain	9
chr8	16800000	17200000	18	18		9
chr8	17200000	17920000	18	18		9
chr8	17920000	18880000	18	18	domain	9
chr8	18880000	19320000	18	18	boundary,domain	9
chr8	19320000	19840000	18	18	domain	9
chr8	19840000	20200000	18	18	boundary,domain	9
chr8	20200000	20360000	18	6	boundary,domain	9
chr8	20360000	21920000	6	18	domain	9
chr8	21920000	22200000	18	18	boundary,domain	9
chr8	22200000	22600000	18	18	boundary,domain	9
chr8	22600000	23040000	18	15	boundary,domain	9
chr8	23040000	23440000	15	18	boundary,domain	9
chr8	23440000	23760000	18	9	domain	9
chr8	23760000	24240000	9	8	domain	9
chr8	24240000	24480000	8	17	domain	9
chr8	24480000	25120000	17	18	domain	9
chr8	25120000	25480000	18	12	domain	9
chr8	25480000	26080000	12	14		9
chr8	26080000	26680000	14	13		9
chr8	26680000	27280000	13	18	domain	9
chr8	27280000	27760000	18	15	boundary,domain	9
chr8	27760000	28360000	15	13		9
chr8	28360000	28440000	13	18	boundary,domain	9
chr8	28440000	29320000	18	18	boundary,domain	9
chr8	29320000	30400000	18	18	domain	9
chr8	30400000	30440000	18	18	gap	9
chr8	30440000	31200000	18	16	boundary,domain	9
chr8	31200000	32040000	16	7	domain	9
chr8	32040000	32800000	7	18		9
chr8	32800000	32840000	18	18	gap	9
chr8	32840000	33640000	18	18	domain	9
chr8	33640000	35080000	18	15		9
chr8	35080000	36040000	15	2		9
chr8	36040000	36680000	2	4	domain	9
chr8	36680000	36800000	4	17		9
chr8	36800000	37760000	17	18	domain	9
chr8	37760000	37920000	18	9	boundary,domain	9
chr8	37920000	38120000	9	9		9
chr8	38120000	38400000	9	16	domain	9
chr8	38400000	38760000	16	18	boundary,domain	9
chr8	38760000	39880000	18	18		9
chr8	39880000	40200000	18	18	boundary,domain	9
chr8	40200000	41040000	18	18	domain	9
chr8	41040000	41520000	18	16	domain	9
chr8	41520000	41920000	16	15	boundary,domain	9
chr8	41920000	42160000	15	18	boundary,domain	9
chr8	42160000	42400000	18	18	boundary,domain	9
chr8	42400000	42840000	18	7	domain	9
chr8	42840000	43240000	7	18	domain	9
chr8	43240000	43320000	18	18	gap	9
chr8	43320000	43560000	18	18	domain	9
chr8	43560000	46560000	18	18	gap	9
chr8	46560000	47160000	18	11	domain	9
chr8	47160000	47800000	11	8		9
chr8	47800000	48040000	8	18		9
chr8	48040000	49000000	18	18	domain	9
chr8	49000000	49760000	18	14	domain	9
chr8	49760000	50240000	14	5	domain	9
chr8	50240000	51600000	5	18	domain	9
chr8	51600000	52000000	18	9	domain	9
chr8	52000000	52520000	9	18	domain	9
chr8	52520000	52920000	18	16		9
chr8	52920000	53840000	16	18	domain	9
chr8	53840000	54160000	18	18	boundary,domain	9
chr8	54160000	54560000	18	5		9
chr8	54560000	55760000	5	18	domain	9
chr8	55760000	56120000	18	18	boundary,domain	9
chr8	56120000	57360000	18	18		9
chr8	57360000	58440000	18	18	domain	9
chr8	58440000	58720000	18	18	boundary,domain	9
chr8	58720000	59960000	18	17	domain	9
chr8	59960000	60400000	17	15		9
chr8	60400000	61120000	15	18	domain	9
chr8	61120000	61600000	18	17		9
chr8	61600000	63120000	17	18		9
chr8	63120000	64520000	18	17	domain	9
chr8	64520000	65600000	17	18	domain	9
chr8	65600000	66440000	18	18	domain	9
chr8	66440000	67800000	18	18		9
chr8	67800000	68520000	18	17	domain	9
chr8	68520000	69640000	17	18	domain	9
chr8	69640000	70120000	18	10	domain	9
chr8	70120000	70680000	10	18	domain	9
chr8	70680000	71880000	18	2		9
chr8	71880000	72200000	2	18	domain	9
chr8	72200000	73240000	18	17	domain	9
chr8	73240000	73680000	17	10	domain	9
chr8	73680000	74080000	10	18	domain	9
chr8	74080000	74360000	18	18	boundary,domain	9
chr8	74360000	74920000	18	11	domain	9
chr8	74920000	75600000	11	18	domain	9
chr8	75600000	75640000	18	18	gap	9
chr8	75640000	76320000	18	13	domain	9
chr8	76320000	77200000	13	5		9
chr8	77200000	77320000	5	9		9
chr8	77320000	77800000	9	1	domain	9
chr8	77800000	78400000	1	17		9
chr8	78400000	79640000	17	18	domain	9
chr8	79640000	80040000	18	18	boundary,domain	9
chr8	80040000	80240000	18	17	boundary,domain	9
chr8	80240000	81000000	17	12		9
chr8	81000000	81240000	12	6	domain	9
chr8	81240000	81760000	6	17	domain	9
chr8	81760000	81880000	17	15	boundary,domain	9
chr8	81880000	82680000	15	8	domain	9
chr8	82680000	84600000	8	18	domain	9
chr8	84600000	85080000	18	8	domain	9
chr8	85080000	85640000	8	18		9
chr8	85640000	85840000	18	18	gap	9
chr8	85840000	86600000	18	16	domain	9
chr8	86600000	87600000	16	6	domain	9
chr8	87600000	88240000	6	1	domain	9
chr8	88240000	89680000	1	18	domain	9
chr8	89680000	90000000	18	14		9
chr8	90000000	90600000	14	7	domain	9
chr8	90600000	90960000	7	8	domain	9
chr8	90960000	91080000	8	5		9
chr8	91080000	91440000	5	18	boundary,domain	9
chr8	91440000	92040000	18	15		9
chr8	92040000	93640000	15	18	domain	9
chr8	93640000	93960000	18	11	domain	9
chr8	93960000	94560000	11	16	domain	9
chr8	94560000	94720000	16	5		9
chr8	94720000	95280000	5	18		9
chr8	95280000	96240000	18	18	domain	9
chr8	96240000	97600000	18	18	domain	9
chr8	97600000	98120000	18	18	boundary,domain	9
chr8	98120000	98560000	18	3	domain	9
chr8	98560000	100120000	3	18	domain	9
chr8	100120000	100560000	18	18	domain	9
chr8	100560000	100840000	18	18	boundary,domain	9
chr8	100840000	101320000	18	18	domain	9
chr8	101320000	102280000	18	18	domain	9
chr8	102280000	102840000	18	18	boundary,domain	9
chr8	102840000	103040000	18	18	boundary,domain	9
chr8	103040000	103680000	18	8	boundary,domain	9
chr8	103680000	104480000	8	17	domain	9
chr8	104480000	104800000	17	17	boundary,domain	9
chr8	104800000	105840000	17	18	domain	9
chr8	105840000	106880000	18	12	domain	9
chr8	106880000	107600000	12	18	domain	9
chr8	107600000	108720000	18	18	domain	9
chr8	108720000	109320000	18	10		9
chr8	109320000	109720000	10	17	domain	9
chr8	109720000	110200000	17	3	domain	9
chr8	110200000	110840000	3	12	domain	9
chr8	110840000	111200000	12	8		9
chr8	111200000	111880000	8	18		9
chr8	111880000	112680000	18	5	domain	9
chr8	112680000	112800000	5	14		9
chr8	112800000	113480000	14	9	boundary,domain	9
chr8	113480000	114120000	9	12		9
chr8	114120000	115080000	12	15	domain	9
chr8	115080000	116480000	15	9	domain	9
