## Supplementary Table 4 - Individual TAD Calls for "*Cis*-regulatory Element Hijacking by Structural Variants Overshadows Higher-Order Topological Changes in Prostate Cancer" (part 55 of 60)

### Sheet: CPCG0365 (continued)
chr	start	end	persistence_left	persistence_right	type	w
chr8	116480000	116760000	9	18	domain	9
chr8	116760000	117360000	18	18	domain	9
chr8	117360000	118640000	18	11	domain	9
chr8	118640000	119080000	11	7	domain	9
chr8	119080000	119480000	7	14	domain	9
chr8	119480000	119840000	14	18	boundary,domain	9
chr8	119840000	120440000	18	7	domain	9
chr8	120440000	120960000	7	18	domain	9
chr8	120960000	122640000	18	18		9
chr8	122640000	123240000	18	17	domain	9
chr8	123240000	123760000	17	14	domain	9
chr8	123760000	124480000	14	18	domain	9
chr8	124480000	125080000	18	18	boundary,domain	9
chr8	125080000	125720000	18	18		9
chr8	125720000	125920000	18	9		9
chr8	125920000	126400000	9	4	domain	9
chr8	126400000	126800000	4	18		9
chr8	126800000	127720000	18	18	domain	9
chr8	127720000	128240000	18	3	domain	9
chr8	128240000	129800000	3	18	domain	9
chr8	129800000	130120000	18	7	domain	9
chr8	130120000	130720000	7	18	domain	9
chr8	130720000	132160000	18	12		9
chr8	132160000	132760000	12	17	domain	9
chr8	132760000	133200000	17	8	domain	9
chr8	133200000	133520000	8	18	domain	9
chr8	133520000	134720000	18	18	domain	9
chr8	134720000	134880000	18	18	boundary	9
chr8	134880000	135440000	18	12	domain	9
chr8	135440000	135880000	12	6	domain	9
chr8	135880000	136760000	6	16	domain	9
chr8	136760000	137560000	16	6	domain	9
chr8	137560000	137680000	6	16	boundary,domain	9
chr8	137680000	138120000	16	9	boundary,domain	9
chr8	138120000	138720000	9	18	domain	9
chr8	138720000	139000000	18	18	boundary,domain	9
chr8	139000000	139640000	18	13	domain	9
chr8	139640000	140440000	13	18	domain	9
chr8	140440000	140640000	18	18	boundary,domain	9
chr8	140640000	141440000	18	18		9
chr8	141440000	142520000	18	6	domain	9
chr8	142520000	142640000	6	15		9
chr8	142640000	143120000	15	15	boundary,domain	9
chr8	143120000	143280000	15	18	boundary,domain	9
chr8	143280000	143560000	18	18	boundary,domain	9
chr8	143560000	143800000	18	6		9
chr8	143800000	144520000	6	16		9
chr8	144520000	144800000	16	17	boundary,domain	9
chr8	144800000	145000000	17	13	boundary,domain	9
chr8	145000000	145080000	13	18	domain	9
chr9	0	200000	18	18	gap	9
chr9	200000	840000	18	12	domain	9
chr9	840000	1040000	12	18	boundary,domain	9
chr9	1040000	1520000	18	8	domain	9
chr9	1520000	2080000	8	10		9
chr9	2080000	2840000	10	18	domain	9
chr9	2840000	3200000	18	8	boundary,domain	9
chr9	3200000	3720000	8	10	domain	9
chr9	3720000	4400000	10	17	domain	9
chr9	4400000	4720000	17	18	boundary	9
chr9	4720000	5640000	18	5	domain	9
chr9	5640000	5760000	5	16		9
chr9	5760000	6320000	16	18		9
chr9	6320000	6760000	18	18	boundary,domain	9
chr9	6760000	7560000	18	10	domain	9
chr9	7560000	8920000	10	7	domain	9
chr9	8920000	10000000	7	18		9
chr9	10000000	10320000	18	13		9
chr9	10320000	11920000	13	18	domain	9
chr9	11920000	11960000	18	18	gap	9
chr9	11960000	12680000	18	15	domain	9
chr9	12680000	13320000	15	13		9
chr9	13320000	14440000	13	18	domain	9
chr9	14440000	14800000	18	17	boundary,domain	9
chr9	14800000	15160000	17	8	domain	9
chr9	15160000	15600000	8	18	domain	9
chr9	15600000	15640000	18	18	gap	9
chr9	15640000	17040000	18	16		9
chr9	17040000	17520000	16	18	domain	9
chr9	17520000	18200000	18	18		9
chr9	18200000	19080000	18	18	domain	9
chr9	19080000	19480000	18	18		9
chr9	19480000	19920000	18	11	domain	9
chr9	19920000	20360000	11	9	domain	9
chr9	20360000	21160000	9	18	domain	9
chr9	21160000	21240000	18	18	gap	9
chr9	21240000	21800000	18	11	domain	9
chr9	21800000	22280000	11	18	domain	9
chr9	22280000	22480000	18	12	boundary,domain	9
chr9	22480000	23360000	12	18	domain	9
chr9	23360000	23400000	18	18	gap	9
chr9	23400000	23840000	18	9	domain	9
chr9	23840000	25240000	9	8	domain	9
chr9	25240000	25760000	8	7	domain	9
chr9	25760000	26720000	7	16	domain	9
chr9	26720000	26880000	16	18	boundary,domain	9
chr9	26880000	26960000	18	5		9
chr9	26960000	27280000	5	15		9
chr9	27280000	28360000	15	1	domain	9
chr9	28360000	28560000	1	7		9
chr9	28560000	28720000	7	14	boundary,domain	9
chr9	28720000	28880000	14	3		9
chr9	28880000	29200000	3	16		9
chr9	29200000	29360000	16	11	boundary,domain	9
chr9	29360000	29560000	11	12	boundary,domain	9
chr9	29560000	29800000	12	11		9
chr9	29800000	30080000	11	6	boundary,domain	9
chr9	30080000	31200000	6	13	domain	9
chr9	31200000	32680000	13	18	domain	9
chr9	32680000	32720000	18	18	gap	9
chr9	32720000	33520000	18	18	domain	9
chr9	33520000	33600000	18	18	gap	9
chr9	33600000	34400000	18	15	domain	9
chr9	34400000	34640000	15	18	boundary,domain	9
chr9	34640000	35640000	18	16	domain	9
chr9	35640000	36040000	16	2	boundary	9
chr9	36040000	36400000	2	15		9
chr9	36400000	36600000	15	4	boundary,domain	9
chr9	36600000	37480000	4	18	domain	9
chr9	37480000	37880000	18	7	domain	9
chr9	37880000	38480000	7	18	domain	9
chr9	38480000	68440000	18	18	gap	9
chr9	68440000	69040000	18	12	domain	9
chr9	69040000	69200000	12	10		9
chr9	69200000	69400000	10	9	boundary,domain	9
chr9	69400000	69960000	9	14	domain	9
chr9	69960000	70680000	14	18	domain	9
chr9	70680000	70760000	18	18	gap	9
chr9	70760000	71280000	18	10	domain	9
chr9	71280000	72000000	10	18	domain	9
chr9	72000000	72280000	18	9	domain	9
chr9	72280000	72840000	9	18	domain	9
chr9	72840000	73080000	18	14	boundary,domain	9
chr9	73080000	73200000	14	9	boundary,domain	9
chr9	73200000	73640000	9	11	domain	9
chr9	73640000	74760000	11	18		9
chr9	74760000	75240000	18	10		9
chr9	75240000	75840000	10	11	domain	9
chr9	75840000	76360000	11	18	domain	9
chr9	76360000	76720000	18	18	boundary,domain	9
chr9	76720000	77160000	18	17	boundary,domain	9
chr9	77160000	77400000	17	8	boundary,domain	9
chr9	77400000	78240000	8	16	domain	9
chr9	78240000	79080000	16	10		9
chr9	79080000	80240000	10	12	domain	9
chr9	80240000	80520000	12	10	domain	9
chr9	80520000	81920000	10	18	domain	9
chr9	81920000	81960000	18	18	gap	9
chr9	81960000	83000000	18	16	domain	9
chr9	83000000	83160000	16	11		9
chr9	83160000	83800000	11	18	domain	9
chr9	83800000	83920000	18	18	gap	9
chr9	83920000	84360000	18	8	domain	9
chr9	84360000	85760000	8	18	domain	9
chr9	85760000	85840000	18	18	gap	9
chr9	85840000	86400000	18	11	domain	9
chr9	86400000	87320000	11	12	domain	9
chr9	87320000	87920000	12	18	domain	9
chr9	87920000	87960000	18	18	gap	9
chr9	87960000	88120000	18	18	domain	9
chr9	88120000	88160000	18	18	gap	9
chr9	88160000	88600000	18	8	domain	9
chr9	88600000	89320000	8	18	domain	9
chr9	89320000	89560000	18	18		9
chr9	89560000	90120000	18	18	domain	9
chr9	90120000	90880000	18	18	domain	9
chr9	90880000	91480000	18	8	domain	9
chr9	91480000	92080000	8	18		9
chr9	92080000	92640000	18	7	domain	9
chr9	92640000	92840000	7	18		9
chr9	92840000	93600000	18	15		9
chr9	93600000	94320000	15	18	domain	9
chr9	94320000	94560000	18	18	gap	9
chr9	94560000	95200000	18	12	domain	9
chr9	95200000	96240000	12	10	domain	9
chr9	96240000	96880000	10	18	domain	9
chr9	96880000	97240000	18	18	gap	9
chr9	97240000	97680000	18	8		9
chr9	97680000	97920000	8	14	boundary,domain	9
chr9	97920000	98040000	14	10	boundary,domain	9
chr9	98040000	98280000	10	18	boundary,domain	9
chr9	98280000	98800000	18	18	domain	9
chr9	98800000	99160000	18	15	boundary,domain	9
chr9	99160000	99240000	15	6	boundary,domain	9
chr9	99240000	99800000	6	9	domain	9
chr9	99800000	100600000	9	17		9
chr9	100600000	101440000	17	18	domain	9
chr9	101440000	103400000	18	16	domain	9
chr9	103400000	104760000	16	18	domain	9
chr9	104760000	105760000	18	18	domain	9
chr9	105760000	105800000	18	18	gap	9
chr9	105800000	107200000	18	8	domain	9
chr9	107200000	107440000	8	18		9
chr9	107440000	108880000	18	18	domain	9
chr9	108880000	109440000	18	13	boundary,domain	9
chr9	109440000	109520000	13	17		9
chr9	109520000	110280000	17	12		9
chr9	110280000	110640000	12	10	domain	9
chr9	110640000	111360000	10	18	domain	9
chr9	111360000	111560000	18	4		9
chr9	111560000	113040000	4	18	domain	9
chr9	113040000	113120000	18	18	gap	9
chr9	113120000	113680000	18	11	boundary,domain	9
chr9	113680000	114400000	11	18	domain	9
chr9	114400000	114640000	18	15		9
chr9	114640000	115040000	15	11	domain	9
chr9	115040000	115560000	11	18	domain	9
chr9	115560000	116680000	18	18	domain	9
chr9	116680000	117600000	18	18		9
chr9	117600000	119360000	18	18	domain	9
chr9	119360000	120560000	18	18	domain	9
chr9	120560000	121200000	18	18	boundary,domain	9
chr9	121200000	121440000	18	12		9
chr9	121440000	121520000	12	9		9
chr9	121520000	122080000	9	18	domain	9
chr9	122080000	122480000	18	8	domain	9
chr9	122480000	122840000	8	18	domain	9
chr9	122840000	123400000	18	18	domain	9
chr9	123400000	124120000	18	11	domain	9
chr9	124120000	124560000	11	9		9
chr9	124560000	124760000	9	18	boundary,domain	9
chr9	124760000	125400000	18	18		9
chr9	125400000	126480000	18	6	domain	9
chr9	126480000	126600000	6	15	boundary,domain	9
chr9	126600000	126800000	15	18	boundary,domain	9
chr9	126800000	127440000	18	18	boundary,domain	9
chr9	127440000	128160000	18	18	boundary,domain	9
chr9	128160000	129080000	18	18	domain	9
chr9	129080000	129640000	18	15	domain	9
chr9	129640000	129800000	15	18	boundary,domain	9
chr9	129800000	130440000	18	18		9
chr9	130440000	130680000	18	18	boundary,domain	9
chr9	130680000	131080000	18	18	boundary,domain	9
chr9	131080000	131760000	18	16		9
chr9	131760000	132320000	16	18	domain	9
chr9	132320000	133000000	18	18	domain	9
chr9	133000000	133520000	18	15	boundary,domain	9
chr9	133520000	133760000	15	18	domain	9
chr9	133760000	134040000	18	8	boundary,domain	9
chr9	134040000	134120000	8	18		9
chr9	134120000	135520000	18	18	domain	9
chr9	135520000	136320000	18	18	boundary,domain	9
chr9	136320000	136720000	18	13	boundary,domain	9
chr9	136720000	137360000	13	18	domain	9
chr9	137360000	137400000	18	18	gap	9
chr9	137400000	138120000	18	18	domain	9
chr9	138120000	138280000	18	18	gap	9
chrX	200000	240000	18	18	gap	9
chrX	240000	1360000	18	17	domain	9
chrX	1360000	1960000	17	18		9
chrX	1960000	2120000	18	18	gap	9
chrX	2120000	2600000	18	16	domain	9
chrX	2600000	3800000	16	18		9
chrX	3800000	3960000	18	18	gap	9
chrX	3960000	4480000	18	11		9
chrX	4480000	5160000	11	11		9
chrX	5160000	6000000	11	18		9
chrX	6000000	7920000	18	18	domain	9
chrX	7920000	8800000	18	18	domain	9
chrX	8800000	9760000	18	8	domain	9
chrX	9760000	10160000	8	18		9
chrX	10160000	11120000	18	18	domain	9
chrX	11120000	11560000	18	18	domain	9
chrX	11560000	11920000	18	11	boundary,domain	9
chrX	11920000	12800000	11	18	domain	9
chrX	12800000	13520000	18	16		9
chrX	13520000	14080000	16	16		9
chrX	14080000	15280000	16	18	domain	9
chrX	15280000	15560000	18	12	boundary,domain	9
chrX	15560000	16000000	12	1		9
chrX	16000000	16720000	1	18	domain	9
chrX	16720000	17080000	18	15	boundary,domain	9
chrX	17080000	17720000	15	18	domain	9
chrX	17720000	18360000	18	17	domain	9
chrX	18360000	18920000	17	9	domain	9
chrX	18920000	19360000	9	18	domain	9
chrX	19360000	19920000	18	14		9
chrX	19920000	20160000	14	18	boundary,domain	9
chrX	20160000	20480000	18	18	boundary,domain	9
chrX	20480000	21800000	18	17		9
chrX	21800000	22000000	17	18	boundary,domain	9
chrX	22000000	23640000	18	18		9
chrX	23640000	24040000	18	8	boundary,domain	9
chrX	24040000	24720000	8	10	boundary,domain	9
chrX	24720000	25440000	10	12		9
chrX	25440000	26360000	12	18	domain	9
chrX	26360000	27280000	18	3	domain	9
chrX	27280000	27400000	3	18		9
chrX	27400000	28520000	18	12	domain	9
chrX	28520000	30120000	12	6	domain	9
chrX	30120000	30760000	6	18		9
chrX	30760000	30800000	18	18	gap	9
chrX	30800000	31680000	18	14	domain	9
chrX	31680000	32520000	14	16		9
chrX	32520000	33400000	16	18	domain	9
chrX	33400000	34320000	18	18		9
chrX	34320000	35840000	18	18	domain	9
chrX	35840000	37080000	18	18	domain	9
chrX	37080000	37280000	18	18	gap	9
chrX	37280000	37880000	18	13	domain	9
chrX	37880000	38200000	13	6	domain	9
chrX	38200000	38360000	6	18	boundary,domain	9
chrX	38360000	38640000	18	13	boundary,domain	9
chrX	38640000	39200000	13	8	domain	9
chrX	39200000	39560000	8	17	domain	9
chrX	39560000	40520000	17	18		9
chrX	40520000	41320000	18	18	domain	9
chrX	41320000	41800000	18	18	domain	9
chrX	41800000	43560000	18	18		9
chrX	43560000	43800000	18	18	domain	9
chrX	43800000	45240000	18	17		9
chrX	45240000	46400000	17	18		9
chrX	46400000	47160000	18	18		9
chrX	47160000	48000000	18	18	domain	9
chrX	48000000	48160000	18	18	gap	9
chrX	48160000	48320000	18	18	domain	9
chrX	48320000	48440000	18	18	gap	9
chrX	48440000	49320000	18	18	domain	9
chrX	49320000	49600000	18	18	gap	9
chrX	49600000	50200000	18	18	domain	9
chrX	50200000	50280000	18	18	gap	9
chrX	50280000	51080000	18	10	domain	9
chrX	51080000	51640000	10	18	domain	9
chrX	51640000	51720000	18	18	gap	9
chrX	51720000	52040000	18	18	domain	9
chrX	52040000	52240000	18	18	gap	9
chrX	52240000	52440000	18	18	domain	9
chrX	52440000	53000000	18	18	gap	9
chrX	53000000	54600000	18	11	domain	9
chrX	54600000	55440000	11	18	domain	9
chrX	55440000	55520000	18	18	gap	9
chrX	55520000	56240000	18	6	domain	9
chrX	56240000	56760000	6	18	domain	9
chrX	56760000	56800000	18	18	gap	9
chrX	56800000	58080000	18	18	domain	9
chrX	58080000	62800000	18	18	gap	9
chrX	62800000	63120000	18	18	domain	9
chrX	63120000	63280000	18	18	gap	9
chrX	63280000	63800000	18	5	domain	9
chrX	63800000	64000000	5	14	boundary,domain	9
chrX	64000000	64840000	14	16	domain	9
chrX	64840000	65560000	16	18	domain	9
chrX	65560000	66120000	18	11	domain	9
chrX	66120000	66920000	11	18	domain	9
chrX	66920000	66960000	18	18	gap	9
chrX	66960000	68160000	18	18	domain	9
chrX	68160000	68520000	18	18	boundary,domain	9
chrX	68520000	68720000	18	17	boundary,domain	9
chrX	68720000	69440000	17	17		9
chrX	69440000	70160000	17	17	domain	9
chrX	70160000	70960000	17	14		9
chrX	70960000	71200000	14	9	boundary,domain	9
chrX	71200000	71680000	9	18	domain	9
chrX	71680000	71800000	18	18	gap	9
chrX	71800000	72720000	18	18	domain	9
chrX	72720000	73120000	18	18	gap	9
chrX	73120000	74560000	18	18		9
chrX	74560000	76040000	18	18	domain	9
chrX	76040000	76080000	18	18	gap	9
chrX	76080000	76560000	18	18	domain	9
chrX	76560000	76600000	18	18	gap	9
chrX	76600000	77440000	18	9	domain	9
chrX	77440000	77920000	9	4	domain	9
chrX	77920000	78080000	4	16		9
chrX	78080000	78600000	16	3	domain	9
chrX	78600000	79080000	3	12	domain	9
chrX	79080000	79480000	12	8	domain	9
chrX	79480000	79920000	8	18	domain	9
chrX	79920000	79960000	18	18	gap	9
chrX	79960000	80680000	18	13	domain	9
chrX	80680000	81400000	13	12	domain	9
chrX	81400000	81920000	12	17		9
chrX	81920000	82600000	17	4		9
chrX	82600000	83840000	4	18	domain	9
chrX	83840000	85040000	18	18	domain	9
chrX	85040000	85560000	18	14	domain	9
chrX	85560000	86280000	14	18	domain	9
chrX	86280000	86320000	18	18	gap	9
chrX	86320000	86760000	18	4	domain	9
chrX	86760000	87200000	4	5		9
chrX	87200000	87440000	5	17	boundary,domain	9
chrX	87440000	87640000	17	15		9
chrX	87640000	87840000	15	6		9
chrX	87840000	88280000	6	16	boundary,domain	9
chrX	88280000	88600000	16	1	domain	9
chrX	88600000	88720000	1	8		9
chrX	88720000	89200000	8	18	domain	9
chrX	89200000	91240000	18	18	gap	9
chrX	91240000	91480000	18	18	domain	9
chrX	91480000	93120000	18	18	gap	9
chrX	93120000	93760000	18	6	domain	9
chrX	93760000	93840000	6	9		9
chrX	93840000	94320000	9	8	domain	9
chrX	94320000	94840000	8	12	domain	9
chrX	94840000	95080000	12	18		9
chrX	95080000	96040000	18	18	domain	9
chrX	96040000	96080000	18	18	gap	9
chrX	96080000	97720000	18	2	domain	9
chrX	97720000	98400000	2	9	domain	9
chrX	98400000	98960000	9	15		9
chrX	98960000	99280000	15	8	boundary,domain	9
chrX	99280000	99680000	8	3	domain	9
chrX	99680000	100440000	3	18		9
chrX	100440000	100560000	18	2		9
chrX	100560000	100800000	2	15		9
chrX	100800000	101360000	15	18	domain	9
chrX	101360000	102200000	18	18	domain	9
chrX	102200000	102480000	18	18	gap	9
chrX	102480000	102920000	18	8	domain	9
chrX	102920000	103200000	8	15	domain	9
chrX	103200000	103480000	15	8	boundary,domain	9
chrX	103480000	103960000	8	18	domain	9
chrX	103960000	104080000	18	18	gap	9
chrX	104080000	105240000	18	18	domain	9
chrX	105240000	105840000	18	6	domain	9
chrX	105840000	106240000	6	18		9
chrX	106240000	106320000	18	18	gap	9
chrX	106320000	106880000	18	6	domain	9
chrX	106880000	108080000	6	18		9
chrX	108080000	108680000	18	13		9
chrX	108680000	109480000	13	18	domain	9
chrX	109480000	109680000	18	18	boundary,domain	9
chrX	109680000	109880000	18	17	boundary,domain	9
chrX	109880000	110440000	17	18	domain	9
chrX	110440000	110880000	18	14	domain	9
chrX	110880000	111800000	14	17		9
chrX	111800000	112480000	17	18	domain	9
chrX	112480000	112520000	18	18	gap	9
chrX	112520000	114280000	18	18	domain	9
chrX	114280000	114320000	18	18	gap	9
chrX	114320000	115200000	18	9	domain	9
chrX	115200000	115720000	9	18		9
chrX	115720000	115880000	18	18	gap	9
chrX	115880000	116560000	18	18	domain	9
chrX	116560000	116600000	18	18	gap	9
chrX	116600000	118280000	18	18	domain	9
chrX	118280000	118840000	18	9	domain	9
chrX	118840000	119320000	9	15		9
chrX	119320000	120040000	15	18		9
chrX	120040000	120200000	18	18	gap	9
chrX	120200000	120880000	18	18	domain	9
chrX	120880000	121000000	18	18	gap	9
chrX	121000000	122800000	18	3	domain	9
chrX	122800000	123440000	3	6	domain	9
chrX	123440000	123800000	6	18	domain	9
chrX	123800000	124120000	18	17	boundary,domain	9
chrX	124120000	124360000	17	5	boundary,domain	9
chrX	124360000	126720000	5	1	domain	9
chrX	126720000	127680000	1	8	domain	9
chrX	127680000	128040000	8	13	domain	9
chrX	128040000	129000000	13	8	domain	9
chrX	129000000	129520000	8	16		9
chrX	129520000	130360000	16	7		9
chrX	130360000	130960000	7	18	domain	9
chrX	130960000	131760000	18	18	domain	9
chrX	131760000	132240000	18	4	domain	9
chrX	132240000	132640000	4	17	domain	9
chrX	132640000	133760000	17	18	domain	9
chrX	133760000	134400000	18	12	domain	9
chrX	134400000	135120000	12	18	domain	9
chrX	135120000	135280000	18	18	gap	9
chrX	135280000	135720000	18	18	domain	9
chrX	135720000	135880000	18	18	gap	9
chrX	135880000	136720000	18	15	domain	9
chrX	136720000	136960000	15	18		9
chrX	136960000	138080000	18	18	domain	9
chrX	138080000	138760000	18	18	domain	9
chrX	138760000	139600000	18	10	domain	9
chrX	139600000	140200000	10	18	domain	9
chrX	140200000	140240000	18	18	gap	9
chrX	140240000	141000000	18	18	domain	9
chrX	141000000	141240000	18	18	gap	9
chrX	141240000	141480000	18	18	domain	9
chrX	141480000	141720000	18	18	gap	9
chrX	141720000	142120000	18	5	domain	9
chrX	142120000	142680000	5	10	domain	9
chrX	142680000	143120000	10	14	domain	9
chrX	143120000	143280000	14	9		9
chrX	143280000	143400000	9	9		9
chrX	143400000	144080000	9	18	domain	9
chrX	144080000	144240000	18	18	gap	9
chrX	144240000	144400000	18	18	domain	9
chrX	144400000	144480000	18	18	gap	9
chrX	144480000	145200000	18	18		9
chrX	145200000	145600000	18	8	boundary,domain	9
chrX	145600000	145760000	8	10	boundary,domain	9
chrX	145760000	145920000	10	11	boundary,domain	9
chrX	145920000	146320000	11	7		9
chrX	146320000	146800000	7	18	domain	9
chrX	146800000	146840000	18	18	gap	9
chrX	146840000	147280000	18	7	domain	9
chrX	147280000	147480000	7	10	domain	9
chrX	147480000	147680000	10	5	boundary,domain	9
chrX	147680000	148040000	5	10	domain	9
chrX	148040000	149520000	10	18	domain	9
chrX	149520000	149960000	18	18	gap	9
chrX	149960000	150760000	18	17	domain	9
chrX	150760000	151120000	17	18	boundary,domain	9
chrX	151120000	151720000	18	10	domain	9
chrX	151720000	152680000	10	18	domain	9
chrX	152680000	152800000	18	18	gap	9
chrX	152800000	153080000	18	18	domain	9
chrX	153080000	153320000	18	18	gap	9
chrX	153320000	154160000	18	18	domain	9
chrX	154160000	154400000	18	18	gap	9
chrX	154400000	154560000	18	18	domain	9
chrX	154560000	154640000	18	18	gap	9
chrX	154640000	155320000	18	18		9
chrX	155320000	155600000	18	18	gap	9
chrX	155600000	156040000	18	18	domain	9
chr1	40000	880000	18	18	gap	8
chr1	880000	1040000	18	18	domain	8
chr1	1040000	1080000	18	18	gap	8
chr1	1080000	1480000	18	18	domain	8
chr1	1480000	1760000	18	18	gap	8
chr1	1760000	2640000	18	18	domain	8
chr1	2640000	2760000	18	18	gap	8
chr1	2760000	3560000	18	18	domain	8
chr1	3560000	3600000	18	18	gap	8
chr1	3600000	4600000	18	8	domain	8
chr1	4600000	5440000	8	17	domain	8
chr1	5440000	6000000	17	18	domain	8
chr1	6000000	6480000	18	17	boundary,domain	8
chr1	6480000	6680000	17	18	boundary,domain	8
chr1	6680000	7960000	18	18	domain	8
chr1	7960000	8320000	18	18	boundary,domain	8
chr1	8320000	8880000	18	18	domain	8
chr1	8880000	9200000	18	7		8
chr1	9200000	9600000	7	18		8
chr1	9600000	10480000	18	18		8
chr1	10480000	11000000	18	18	domain	8
chr1	11000000	11920000	18	18	boundary,domain	8
chr1	11920000	12240000	18	8	boundary,domain	8
chr1	12240000	12840000	8	18	domain	8
chr1	12840000	13400000	18	18	gap	8
chr1	13400000	14000000	18	12	domain	8
chr1	14000000	15120000	12	18		8
chr1	15120000	15520000	18	18		8
chr1	15520000	16040000	18	8		8
chr1	16040000	16480000	8	18	domain	8
chr1	16480000	16880000	18	18	gap	8
chr1	16880000	17440000	18	7	domain	8
chr1	17440000	17640000	7	7	domain	8
chr1	17640000	18600000	7	16	domain	8
chr1	18600000	18880000	16	18	boundary,domain	8
chr1	18880000	19120000	18	16	boundary,domain	8
chr1	19120000	19280000	16	8	boundary,domain	8
chr1	19280000	19880000	8	18	boundary,domain	8
chr1	19880000	20640000	18	16		8
chr1	20640000	21400000	16	18	domain	8
chr1	21400000	21480000	18	18	gap	8
chr1	21480000	21960000	18	18	domain	8
chr1	21960000	22000000	18	18	gap	8
chr1	22000000	22640000	18	6	domain	8
chr1	22640000	23000000	6	18	domain	8
chr1	23000000	23400000	18	1	domain	8
chr1	23400000	23480000	1	7		8
chr1	23480000	23560000	7	6		8
chr1	23560000	23760000	6	18		8
chr1	23760000	24080000	18	18		8
chr1	24080000	24640000	18	12	domain	8
chr1	24640000	25240000	12	18		8
chr1	25240000	25440000	18	18	gap	8
chr1	25440000	25840000	18	7	domain	8
chr1	25840000	26480000	7	18	boundary,domain	8
chr1	26480000	26920000	18	18	boundary,domain	8
chr1	26920000	27280000	18	12	boundary,domain	8
chr1	27280000	27680000	12	12		8
chr1	27680000	28240000	12	18	boundary,domain	8
chr1	28240000	28640000	18	4		8
chr1	28640000	29240000	4	18		8
chr1	29240000	30720000	18	18	domain	8
chr1	30720000	30920000	18	15	boundary,domain	8
chr1	30920000	31080000	15	2	domain	8
chr1	31080000	31160000	2	7	boundary,domain	8
chr1	31160000	31560000	7	18		8
chr1	31560000	32080000	18	18		8
chr1	32080000	32360000	18	18	boundary,domain	8
chr1	32360000	32880000	18	17	domain	8
chr1	32880000	33160000	17	18		8
chr1	33160000	33600000	18	10	boundary	8
chr1	33600000	34160000	10	7	domain	8
chr1	34160000	34800000	7	18	domain	8
chr1	34800000	35840000	18	11	domain	8
chr1	35840000	36080000	11	18		8
chr1	36080000	36480000	18	18	boundary,domain	8
chr1	36480000	37440000	18	18	domain	8
chr1	37440000	38000000	18	17		8
chr1	38000000	38840000	17	13	domain	8
chr1	38840000	39040000	13	7	boundary,domain	8
chr1	39040000	39480000	7	18	domain	8
chr1	39480000	39520000	18	18	gap	8
chr1	39520000	39760000	18	18	domain	8
chr1	39760000	39800000	18	18	gap	8
chr1	39800000	40440000	18	9	domain	8
chr1	40440000	40560000	9	9	boundary,domain	8
chr1	40560000	41000000	9	15	domain	8
chr1	41000000	41240000	15	18	boundary,domain	8
chr1	41240000	41520000	18	16	boundary,domain	8
chr1	41520000	42120000	16	11	domain	8
chr1	42120000	42840000	11	16	domain	8
chr1	42840000	43160000	16	18	boundary,domain	8
chr1	43160000	44080000	18	18	domain	8
chr1	44080000	44720000	18	18	domain	8
chr1	44720000	45320000	18	18	domain	8
chr1	45320000	45520000	18	17	boundary,domain	8
chr1	45520000	46240000	17	7	domain	8
chr1	46240000	46360000	7	9		8
chr1	46360000	46880000	9	18	domain	8
chr1	46880000	47120000	18	18	gap	8
chr1	47120000	47720000	18	6	domain	8
chr1	47720000	48080000	6	17	domain	8
chr1	48080000	48240000	17	12	boundary,domain	8
chr1	48240000	48560000	12	12	domain	8
chr1	48560000	49080000	12	8	domain	8
chr1	49080000	50360000	8	18	domain	8
chr1	50360000	51240000	18	18	domain	8
chr1	51240000	51880000	18	17	boundary,domain	8
chr1	51880000	52040000	17	18	boundary,domain	8
chr1	52040000	53240000	18	18	domain	8
chr1	53240000	53840000	18	18		8
chr1	53840000	53960000	18	8		8
chr1	53960000	54520000	8	6	domain	8
chr1	54520000	54880000	6	8	domain	8
chr1	54880000	55040000	8	18		8
chr1	55040000	55320000	18	18		8
chr1	55320000	56720000	18	5	domain	8
chr1	56720000	56840000	5	15		8
chr1	56840000	58480000	15	18	domain	8
chr1	58480000	58680000	18	18		8
chr1	58680000	59840000	18	18	domain	8
chr1	59840000	59960000	18	12		8
chr1	59960000	60920000	12	14	domain	8
chr1	60920000	61400000	14	4	domain	8
chr1	61400000	61920000	4	8	domain	8
chr1	61920000	62440000	8	14		8
chr1	62440000	62800000	14	18	domain	8
chr1	62800000	63560000	18	17	domain	8
chr1	63560000	64240000	17	14	domain	8
chr1	64240000	64720000	14	7	domain	8
chr1	64720000	64840000	7	17		8
chr1	64840000	65200000	17	10		8
chr1	65200000	65760000	10	16	domain	8
chr1	65760000	66760000	16	18	domain	8
chr1	66760000	67200000	18	10	domain	8
chr1	67200000	67520000	10	18	domain	8
chr1	67520000	67800000	18	18	boundary,domain	8
chr1	67800000	68400000	18	17	domain	8
chr1	68400000	69800000	17	6	domain	8
chr1	69800000	70080000	6	18	boundary,domain	8
chr1	70080000	70480000	18	12	domain	8
chr1	70480000	71080000	12	18	domain	8
chr1	71080000	71560000	18	8	domain	8
chr1	71560000	72280000	8	18	domain	8
chr1	72280000	72360000	18	18	gap	8
chr1	72360000	74040000	18	16	domain	8
chr1	74040000	74800000	16	18	domain	8
chr1	74800000	75160000	18	13	boundary,domain	8
chr1	75160000	75920000	13	18	domain	8
chr1	75920000	77120000	18	18	domain	8
chr1	77120000	78120000	18	8		8
chr1	78120000	78760000	8	18	domain	8
chr1	78760000	79240000	18	8	domain	8
chr1	79240000	79440000	8	12	domain	8
chr1	79440000	80200000	12	18	domain	8
chr1	80200000	81280000	18	11		8
chr1	81280000	81800000	11	7	domain	8
chr1	81800000	83120000	7	18	domain	8
chr1	83120000	83480000	18	18	gap	8
chr1	83480000	83880000	18	7	domain	8
chr1	83880000	85520000	7	18	domain	8
chr1	85520000	85560000	18	18	gap	8
chr1	85560000	85720000	18	18	domain	8
chr1	85720000	85760000	18	18	gap	8
chr1	85760000	86320000	18	12	domain	8
chr1	86320000	86760000	12	7	domain	8
chr1	86760000	87120000	7	18	domain	8
chr1	87120000	88040000	18	8	domain	8
chr1	88040000	88600000	8	16		8
chr1	88600000	88920000	16	9	domain	8
chr1	88920000	89400000	9	18	domain	8
chr1	89400000	89440000	18	18	gap	8
chr1	89440000	89800000	18	6	domain	8
chr1	89800000	90040000	6	12	domain	8
chr1	90040000	90600000	12	11	domain	8
chr1	90600000	91240000	11	18	domain	8
chr1	91240000	91480000	18	8	domain	8
chr1	91480000	91960000	8	15	domain	8
chr1	91960000	92280000	15	6	domain	8
chr1	92280000	92840000	6	18		8
chr1	92840000	93000000	18	16	boundary,domain	8
chr1	93000000	93880000	16	18		8
chr1	93880000	94480000	18	18	domain	8
chr1	94480000	94840000	18	18	domain	8
chr1	94840000	95080000	18	18	boundary,domain	8
chr1	95080000	95240000	18	18	boundary,domain	8
chr1	95240000	95480000	18	12	boundary,domain	8
chr1	95480000	96200000	12	18	domain	8
chr1	96200000	96960000	18	17	domain	8
chr1	96960000	98560000	17	18	domain	8
chr1	98560000	99160000	18	13	domain	8
chr1	99160000	99760000	13	18	domain	8
chr1	99760000	100480000	18	9	domain	8
chr1	100480000	100880000	9	18	domain	8
chr1	100880000	101400000	18	18		8
chr1	101400000	101960000	18	5		8
chr1	101960000	102480000	5	18	domain	8
chr1	102480000	102520000	18	18	gap	8
chr1	102520000	102920000	18	18	domain	8
chr1	102920000	103080000	18	18	gap	8
chr1	103080000	103560000	18	18	domain	8
chr1	103560000	103880000	18	18	gap	8
chr1	103880000	104640000	18	18	domain	8
chr1	104640000	104680000	18	18	gap	8
chr1	104680000	104840000	18	18	domain	8
chr1	104840000	104880000	18	18	gap	8
chr1	104880000	105840000	18	17	domain	8
chr1	105840000	107200000	17	18	domain	8
chr1	107200000	107760000	18	8	domain	8
chr1	107760000	108200000	8	18	domain	8
chr1	108200000	108480000	18	18	gap	8
chr1	108480000	109680000	18	18	domain	8
chr1	109680000	109720000	18	18	gap	8
chr1	109720000	110520000	18	17	domain	8
chr1	110520000	111120000	17	16	domain	8
chr1	111120000	111440000	16	18	boundary,domain	8
chr1	111440000	112360000	18	18	domain	8
chr1	112360000	112720000	18	18	boundary,domain	8
chr1	112720000	113080000	18	18	boundary,domain	8
chr1	113080000	113800000	18	17	domain	8
chr1	113800000	114320000	17	9		8
chr1	114320000	114800000	9	16	domain	8
chr1	114800000	115600000	16	8	boundary,domain	8
chr1	115600000	116120000	8	9	domain	8
chr1	116120000	116600000	9	18	domain	8
chr1	116600000	116640000	18	18	gap	8
chr1	116640000	117080000	18	7	domain	8
chr1	117080000	117320000	7	11	domain	8
chr1	117320000	117960000	11	17	domain	8
chr1	117960000	119000000	17	6	domain	8
chr1	119000000	119400000	6	4	domain	8
chr1	119400000	119600000	4	6	boundary,domain	8
chr1	119600000	119960000	6	18	domain	8
chr1	119960000	145840000	18	18	gap	8
chr1	145840000	146040000	18	18	domain	8
chr1	146040000	147240000	18	18	gap	8
chr1	147240000	147920000	18	18	domain	8
chr1	147920000	149880000	18	18	gap	8
chr1	149880000	150280000	18	8	domain	8
chr1	150280000	151040000	8	10	domain	8
chr1	151040000	151240000	10	18		8
chr1	151240000	152280000	18	18	domain	8
chr1	152280000	152320000	18	18	gap	8
chr1	152320000	153320000	18	16	domain	8
chr1	153320000	153640000	16	10		8
chr1	153640000	154160000	10	2		8
chr1	154160000	154280000	2	15	boundary,domain	8
chr1	154280000	154960000	15	6	domain	8
chr1	154960000	155200000	6	7	boundary	8
chr1	155200000	155600000	7	18	domain	8
chr1	155600000	155640000	18	18	gap	8
chr1	155640000	156080000	18	8	domain	8
chr1	156080000	156360000	8	15	domain	8
chr1	156360000	156760000	15	18	boundary,domain	8
chr1	156760000	157160000	18	7	boundary,domain	8
chr1	157160000	157520000	7	13		8
chr1	157520000	158200000	13	18	domain	8
chr1	158200000	158240000	18	18	gap	8
chr1	158240000	158600000	18	6	domain	8
chr1	158600000	159000000	6	7	domain	8
chr1	159000000	159080000	7	18		8
chr1	159080000	159760000	18	17		8
chr1	159760000	159920000	17	13	boundary,domain	8
chr1	159920000	160040000	13	18		8
chr1	160040000	160360000	18	18		8
chr1	160360000	160640000	18	15		8
chr1	160640000	161440000	15	18	domain	8
chr1	161440000	161680000	18	18	gap	8
chr1	161680000	162040000	18	6	domain	8
chr1	162040000	162800000	6	18	domain	8
chr1	162800000	162840000	18	18	gap	8
chr1	162840000	163360000	18	10	domain	8
chr1	163360000	165120000	10	18	domain	8
chr1	165120000	165600000	18	13	boundary,domain	8
chr1	165600000	166240000	13	18	domain	8
chr1	166240000	166280000	18	18	gap	8
chr1	166280000	166840000	18	11	domain	8
chr1	166840000	167720000	11	18		8
chr1	167720000	168200000	18	10	boundary,domain	8
chr1	168200000	168600000	10	7		8
chr1	168600000	169400000	7	14	domain	8
chr1	169400000	169880000	14	17	boundary,domain	8
chr1	169880000	170960000	17	15	domain	8
chr1	170960000	171480000	15	18	boundary,domain	8
chr1	171480000	171760000	18	14	boundary,domain	8
chr1	171760000	172000000	14	10	domain	8
chr1	172000000	172440000	10	6	domain	8
chr1	172440000	172960000	6	18	domain	8
chr1	172960000	173000000	18	18	gap	8
chr1	173000000	173400000	18	7	domain	8
chr1	173400000	173880000	7	7	domain	8
chr1	173880000	174240000	7	18	domain	8
chr1	174240000	174760000	18	17	domain	8
chr1	174760000	175000000	17	18	boundary,domain	8
chr1	175000000	175360000	18	15	boundary,domain	8
chr1	175360000	175920000	15	5	domain	8
chr1	175920000	176320000	5	16	domain	8
chr1	176320000	176880000	16	18	domain	8
chr1	176880000	177240000	18	6	domain	8
chr1	177240000	177840000	6	1	domain	8
chr1	177840000	177960000	1	18		8
chr1	177960000	178280000	18	18	boundary,domain	8
chr1	178280000	178520000	18	17	boundary,domain	8
chr1	178520000	179040000	17	18	domain	8
chr1	179040000	179400000	18	9	domain	8
chr1	179400000	179680000	9	18	domain	8
chr1	179680000	179840000	18	13	boundary,domain	8
chr1	179840000	180200000	13	6	domain	8
chr1	180200000	180480000	6	18	domain	8
chr1	180480000	180880000	18	6	domain	8
chr1	180880000	181160000	6	18	domain	8
chr1	181160000	181440000	18	18	boundary,domain	8
chr1	181440000	182080000	18	14	domain	8
chr1	182080000	182440000	14	6	domain	8
chr1	182440000	182840000	6	18		8
chr1	182840000	183640000	18	18	domain	8
chr1	183640000	183960000	18	18	boundary,domain	8
chr1	183960000	184040000	18	3	boundary,domain	8
chr1	184040000	184720000	3	18	domain	8
chr1	184720000	185160000	18	16	boundary,domain	8
chr1	185160000	185720000	16	18	domain	8
chr1	185720000	186280000	18	18	domain	8
chr1	186280000	187040000	18	18		8
chr1	187040000	189000000	18	6	domain	8
chr1	189000000	190480000	6	11	domain	8
chr1	190480000	191360000	11	16	domain	8
chr1	191360000	192440000	16	18		8
chr1	192440000	193120000	18	18		8
chr1	193120000	194320000	18	7	domain	8
chr1	194320000	194440000	7	3		8
chr1	194440000	195160000	3	11		8
chr1	195160000	195720000	11	17	boundary,domain	8
chr1	195720000	195840000	17	5		8
chr1	195840000	196080000	5	10	boundary,domain	8
chr1	196080000	196200000	10	5		8
chr1	196200000	196720000	5	18	domain	8
chr1	196720000	196960000	18	18	gap	8
chr1	196960000	197680000	18	18	domain	8
chr1	197680000	197720000	18	18	gap	8
chr1	197720000	198760000	18	18	domain	8
chr1	198760000	199120000	18	2	domain	8
chr1	199120000	199680000	2	18		8
chr1	199680000	200560000	18	18	domain	8
chr1	200560000	200880000	18	18		8
chr1	200880000	201240000	18	17	boundary,domain	8
chr1	201240000	201440000	17	18	boundary,domain	8
chr1	201440000	201840000	18	10		8
chr1	201840000	202000000	10	5	boundary,domain	8
chr1	202000000	202400000	5	18	domain	8
chr1	202400000	202560000	18	18	gap	8
chr1	202560000	203000000	18	8	domain	8
chr1	203000000	203480000	8	6	domain	8
chr1	203480000	203800000	6	17	domain	8
chr1	203800000	204200000	17	6	domain	8
chr1	204200000	204440000	6	6	domain	8
chr1	204440000	204520000	6	18		8
chr1	204520000	204960000	18	10		8
chr1	204960000	205240000	10	17	domain	8
chr1	205240000	205560000	17	10	boundary,domain	8
chr1	205560000	205760000	10	7	boundary,domain	8
chr1	205760000	206160000	7	18	domain	8
chr1	206160000	206400000	18	18	gap	8
chr1	206400000	207080000	18	7	domain	8
chr1	207080000	207520000	7	18	domain	8
chr1	207520000	207560000	18	18	gap	8
chr1	207560000	208280000	18	11	domain	8
chr1	208280000	208640000	11	9	domain	8
chr1	208640000	209160000	9	9	domain	8
chr1	209160000	209560000	9	18	domain	8
chr1	209560000	209840000	18	18	boundary,domain	8
chr1	209840000	210400000	18	10		8
chr1	210400000	211280000	10	18		8
chr1	211280000	211680000	18	18	boundary,domain	8
chr1	211680000	212040000	18	6	domain	8
chr1	212040000	212480000	6	17	domain	8
chr1	212480000	213080000	17	18		8
chr1	213080000	213280000	18	4		8
chr1	213280000	214200000	4	18	domain	8
chr1	214200000	214640000	18	18		8
chr1	214640000	215640000	18	18		8
chr1	215640000	216720000	18	11	domain	8
chr1	216720000	217760000	11	9	domain	8
chr1	217760000	218240000	9	18	domain	8
chr1	218240000	219840000	18	18	domain	8
chr1	219840000	220160000	18	16	boundary,domain	8
chr1	220160000	220800000	16	18	domain	8
chr1	220800000	221440000	18	13	domain	8
chr1	221440000	222480000	13	18	domain	8
chr1	222480000	222520000	18	18	gap	8
chr1	222520000	223120000	18	11	domain	8
chr1	223120000	223560000	11	18	domain	8
chr1	223560000	223600000	18	18	gap	8
chr1	223600000	223880000	18	18	domain	8
chr1	223880000	224040000	18	18	gap	8
chr1	224040000	224480000	18	8	domain	8
chr1	224480000	224960000	8	7	domain	8
chr1	224960000	225400000	7	18		8
chr1	225400000	226080000	18	18	domain	8
chr1	226080000	226400000	18	13	boundary,domain	8
chr1	226400000	226840000	13	12	domain	8
chr1	226840000	227480000	12	18	domain	8
chr1	227480000	227520000	18	18	gap	8
chr1	227520000	227960000	18	18	domain	8
chr1	227960000	228000000	18	18	gap	8
chr1	228000000	228520000	18	18	domain	8
chr1	228520000	228640000	18	18	gap	8
chr1	228640000	229240000	18	12	domain	8
chr1	229240000	229520000	12	15	boundary,domain	8
chr1	229520000	229640000	15	10	boundary,domain	8
chr1	229640000	230360000	10	18	domain	8
chr1	230360000	230600000	18	12	boundary,domain	8
chr1	230600000	231320000	12	18		8
chr1	231320000	231640000	18	18	boundary,domain	8
chr1	231640000	232600000	18	9	domain	8
chr1	232600000	233280000	9	18	domain	8
chr1	233280000	234120000	18	9	domain	8
chr1	234120000	234800000	9	18	domain	8
chr1	234800000	234840000	18	18	gap	8
chr1	234840000	235480000	18	13	domain	8
chr1	235480000	236000000	13	15		8
chr1	236000000	236600000	15	18		8
chr1	236600000	237680000	18	18		8
chr1	237680000	238200000	18	6		8
chr1	238200000	239360000	6	10	domain	8
chr1	239360000	239960000	10	18	domain	8
chr1	239960000	240720000	18	14	domain	8
chr1	240720000	241480000	14	11	domain	8
chr1	241480000	242040000	11	18	domain	8
chr1	242040000	242080000	18	18	gap	8
chr1	242080000	242240000	18	18	domain	8
chr1	242240000	242360000	18	18	gap	8
chr1	242360000	242880000	18	18	domain	8
chr1	242880000	243240000	18	18	gap	8
chr1	243240000	244320000	18	11	domain	8
chr1	244320000	244440000	11	18	boundary,domain	8
chr1	244440000	245120000	18	18		8
chr1	245120000	246480000	18	18	domain	8
chr1	246480000	246760000	18	17	boundary,domain	8
chr1	246760000	247360000	17	10		8
chr1	247360000	247880000	10	18	domain	8
chr1	247880000	247920000	18	18	gap	8
chr1	247920000	248440000	18	18		8
chr1	248440000	248680000	18	18	gap	8
chr1	248680000	248956422	18	18	domain	8
chr10	0	80000	18	18	gap	8
chr10	80000	720000	18	18	domain	8
chr10	720000	760000	18	18	gap	8
chr10	760000	2920000	18	8		8
chr10	2920000	3160000	8	18	boundary,domain	8
chr10	3160000	3760000	18	7	domain	8
chr10	3760000	4960000	7	18	domain	8
chr10	4960000	5000000	18	18	gap	8
chr10	5000000	5400000	18	7	domain	8
chr10	5400000	5640000	7	13	domain	8
chr10	5640000	6040000	13	15	boundary,domain	8
chr10	6040000	6440000	15	6	domain	8
chr10	6440000	6800000	6	18	domain	8
chr10	6800000	6840000	18	18	gap	8
chr10	6840000	7440000	18	6	domain	8
chr10	7440000	7760000	6	18		8
chr10	7760000	9320000	18	18		8
chr10	9320000	11480000	18	18		8
chr10	11480000	11760000	18	18	boundary,domain	8
chr10	11760000	12200000	18	18		8
chr10	12200000	12720000	18	9	domain	8
chr10	12720000	13120000	9	15	domain	8
chr10	13120000	13320000	15	18	boundary,domain	8
chr10	13320000	13560000	18	18	boundary,domain	8
chr10	13560000	13760000	18	6	domain	8
chr10	13760000	14480000	6	15	domain	8
chr10	14480000	15160000	15	18	domain	8
chr10	15160000	15400000	18	17	boundary,domain	8
chr10	15400000	15840000	17	18	domain	8
chr10	15840000	16800000	18	18	domain	8
chr10	16800000	17280000	18	10	domain	8
chr10	17280000	17600000	10	18	domain	8
chr10	17600000	18560000	18	18	domain	8
chr10	18560000	18600000	18	18	gap	8
chr10	18600000	19360000	18	15	domain	8
chr10	19360000	19800000	15	11	domain	8
chr10	19800000	20840000	11	18	domain	8
chr10	20840000	21480000	18	9	domain	8
chr10	21480000	21960000	9	18	domain	8
chr10	21960000	23080000	18	18	domain	8
chr10	23080000	24560000	18	18	domain	8
chr10	24560000	25080000	18	13	domain	8
chr10	25080000	25760000	13	18		8
chr10	25760000	26640000	18	12	domain	8
chr10	26640000	27280000	12	18	domain	8
chr10	27280000	27320000	18	18	gap	8
chr10	27320000	28240000	18	6	domain	8
chr10	28240000	28400000	6	18	boundary,domain	8
chr10	28400000	28640000	18	10	boundary,domain	8
chr10	28640000	29360000	10	18	domain	8
chr10	29360000	29920000	18	17	domain	8
chr10	29920000	30360000	17	9	domain	8
chr10	30360000	30640000	9	18	boundary,domain	8
chr10	30640000	31800000	18	18	domain	8
chr10	31800000	32400000	18	17		8
chr10	32400000	33160000	17	18	domain	8
chr10	33160000	34640000	18	18	domain	8
chr10	34640000	35040000	18	18	boundary,domain	8
chr10	35040000	35600000	18	18		8
chr10	35600000	37080000	18	18	domain	8
chr10	37080000	37200000	18	18	gap	8
chr10	37200000	37560000	18	6	domain	8
chr10	37560000	38200000	6	18	domain	8
chr10	38200000	42480000	18	18	gap	8
chr10	42480000	42800000	18	18	domain	8
chr10	42800000	42880000	18	18	gap	8
chr10	42880000	43680000	18	16	domain	8
chr10	43680000	44360000	16	11	domain	8
chr10	44360000	45120000	11	18	domain	8
chr10	45120000	45160000	18	18	gap	8
chr10	45160000	45680000	18	18	domain	8
chr10	45680000	47000000	18	18	gap	8
chr10	47000000	47440000	18	18	domain	8
chr10	47440000	48200000	18	18	gap	8
chr10	48200000	48720000	18	9	domain	8
chr10	48720000	49360000	9	6	domain	8
chr10	49360000	49840000	6	18	domain	8
chr10	49840000	50200000	18	18	gap	8
chr10	50200000	50640000	18	18	domain	8
chr10	50640000	50800000	18	18	gap	8
chr10	50800000	52280000	18	18	domain	8
chr10	52280000	52720000	18	18		8
chr10	52720000	53200000	18	5		8
chr10	53200000	54440000	5	11	domain	8
chr10	54440000	54560000	11	3		8
chr10	54560000	55000000	3	10	domain	8
chr10	55000000	55080000	10	4		8
chr10	55080000	55560000	4	16	domain	8
chr10	55560000	57320000	16	13	domain	8
chr10	57320000	57640000	13	8	domain	8
chr10	57640000	58160000	8	18	domain	8
chr10	58160000	59200000	18	6		8
chr10	59200000	59640000	6	18	domain	8
chr10	59640000	60080000	18	18		8
chr10	60080000	60800000	18	18	domain	8
chr10	60800000	62280000	18	18	domain	8
chr10	62280000	63160000	18	18	domain	8
chr10	63160000	63840000	18	18	domain	8
chr10	63840000	64720000	18	14	domain	8
chr10	64720000	66200000	14	17	domain	8
chr10	66200000	66920000	17	8	domain	8
chr10	66920000	67800000	8	18		8
chr10	67800000	68320000	18	18	domain	8
chr10	68320000	69000000	18	14	domain	8
chr10	69000000	69200000	14	18	boundary,domain	8
chr10	69200000	69400000	18	16	boundary,domain	8
chr10	69400000	69520000	16	14	boundary,domain	8
chr10	69520000	70080000	14	15	boundary,domain	8
chr10	70080000	70400000	15	18		8
chr10	70400000	70880000	18	8		8
chr10	70880000	71280000	8	13		8
chr10	71280000	71880000	13	16	domain	8
chr10	71880000	72360000	16	18	boundary,domain	8
chr10	72360000	73080000	18	9	domain	8
chr10	73080000	73640000	9	18	domain	8
chr10	73640000	73720000	18	18	gap	8
chr10	73720000	74240000	18	10	domain	8
chr10	74240000	75240000	10	18		8
chr10	75240000	76040000	18	10		8
chr10	76040000	77120000	10	18	domain	8
chr10	77120000	77800000	18	18	domain	8
chr10	77800000	78040000	18	18	boundary,domain	8
chr10	78040000	79520000	18	18	domain	8
chr10	79520000	80040000	18	18	gap	8
chr10	80040000	80200000	18	18	domain	8
chr10	80200000	80240000	18	18	gap	8
chr10	80240000	81240000	18	11	domain	8
chr10	81240000	81760000	11	17	domain	8
chr10	81760000	82040000	17	7	boundary,domain	8
chr10	82040000	82760000	7	16	domain	8
chr10	82760000	84120000	16	18	domain	8
chr10	84120000	84640000	18	5	boundary,domain	8
chr10	84640000	86360000	5	12		8
chr10	86360000	86640000	12	5	domain	8
chr10	86640000	87000000	5	18	domain	8
chr10	87000000	87520000	18	18	gap	8
chr10	87520000	88560000	18	6	domain	8
chr10	88560000	88840000	6	18	domain	8
chr10	88840000	89240000	18	15	domain	8
chr10	89240000	89720000	15	18	domain	8
chr10	89720000	90840000	18	18		8
chr10	90840000	91320000	18	13	domain	8
chr10	91320000	91920000	13	15		8
chr10	91920000	92520000	15	10	domain	8
chr10	92520000	93520000	10	18	boundary,domain	8
chr10	93520000	93840000	18	9		8
chr10	93840000	94800000	9	18	domain	8
chr10	94800000	94840000	18	18	gap	8
chr10	94840000	95680000	18	18	domain	8
chr10	95680000	96320000	18	18		8
chr10	96320000	97240000	18	8	domain	8
chr10	97240000	97440000	8	18		8
chr10	97440000	97760000	18	17		8
chr10	97760000	98120000	17	16	boundary,domain	8
chr10	98120000	98440000	16	14		8
chr10	98440000	99360000	14	16	domain	8
chr10	99360000	99720000	16	4		8
chr10	99720000	100280000	4	13	domain	8
chr10	100280000	100520000	13	8	domain	8
chr10	100520000	101000000	8	15	domain	8
chr10	101000000	102120000	15	18		8
chr10	102120000	102640000	18	18	boundary,domain	8
chr10	102640000	103360000	18	18	domain	8
chr10	103360000	103680000	18	10	boundary,domain	8
chr10	103680000	103880000	10	12		8
chr10	103880000	104280000	12	17	boundary,domain	8
chr10	104280000	104360000	17	18	boundary,domain	8
chr10	104360000	104960000	18	7	domain	8
chr10	104960000	105720000	7	7	domain	8
chr10	105720000	106080000	7	5	domain	8
chr10	106080000	106480000	5	18		8
chr10	106480000	107320000	18	11	domain	8
chr10	107320000	107840000	11	15	domain	8
chr10	107840000	108560000	15	11	domain	8
chr10	108560000	109800000	11	18	domain	8
chr10	109800000	109840000	18	18	gap	8
chr10	109840000	110320000	18	9	domain	8
chr10	110320000	110600000	9	16	domain	8
chr10	110600000	111040000	16	5	domain	8
chr10	111040000	112160000	5	18	domain	8
chr10	112160000	112440000	18	18		8
chr10	112440000	113640000	18	18	domain	8
chr10	113640000	114160000	18	6	domain	8
chr10	114160000	114280000	6	18		8
chr10	114280000	114440000	18	6	boundary,domain	8
chr10	114440000	114840000	6	5	domain	8
chr10	114840000	115160000	5	18	domain	8
chr10	115160000	115440000	18	8	domain	8
chr10	115440000	115880000	8	5	domain	8
chr10	115880000	116520000	5	18	domain	8
chr10	116520000	117200000	18	15		8
chr10	117200000	117480000	15	11	boundary,domain	8
chr10	117480000	118560000	11	18	domain	8
chr10	118560000	119040000	18	18	boundary,domain	8
chr10	119040000	119600000	18	17	boundary,domain	8
chr10	119600000	119880000	17	18		8
chr10	119880000	120920000	18	11		8
chr10	120920000	121920000	11	13		8
chr10	121920000	122120000	13	9	boundary,domain	8
chr10	122120000	122600000	9	18	domain	8
chr10	122600000	122640000	18	18	gap	8
chr10	122640000	123560000	18	11	domain	8
chr10	123560000	123960000	11	7	domain	8
chr10	123960000	124440000	7	18	domain	8
chr10	124440000	124960000	18	8		8
chr10	124960000	125880000	8	18	domain	8
chr10	125880000	125920000	18	18	gap	8
chr10	125920000	126880000	18	3	domain	8
chr10	126880000	127880000	3	18		8
chr10	127880000	128200000	18	18	boundary,domain	8
chr10	128200000	129000000	18	17	domain	8
chr10	129000000	130160000	17	18	domain	8
chr10	130160000	130640000	18	9	domain	8
chr10	130640000	131320000	9	8	domain	8
chr10	131320000	131880000	8	18	domain	8
chr10	131880000	132160000	18	10	boundary,domain	8
chr10	132160000	132760000	10	18		8
chr10	132760000	132800000	18	18	gap	8
chr10	132800000	133560000	18	18	domain	8
chr10	133560000	133797422	18	18	gap	8
chr11	120000	200000	18	18	gap	8
chr11	200000	440000	18	18	domain	8
chr11	440000	480000	18	18	gap	8
chr11	480000	1160000	18	18	domain	8
chr11	1160000	1200000	18	18	gap	8
chr11	1200000	1440000	18	18	domain	8
chr11	1440000	1480000	18	18	gap	8
chr11	1480000	1920000	18	18	domain	8
chr11	1920000	2080000	18	18	gap	8
chr11	2080000	2520000	18	5	domain	8
chr11	2520000	3240000	5	18	domain	8
chr11	3240000	3600000	18	18	gap	8
chr11	3600000	4200000	18	18	domain	8
chr11	4200000	4360000	18	18	gap	8
chr11	4360000	4920000	18	18	domain	8
chr11	4920000	4960000	18	18	gap	8
chr11	4960000	5920000	18	18	domain	8
chr11	5920000	6360000	18	11	domain	8
chr11	6360000	6760000	11	18	domain	8
chr11	6760000	8000000	18	18	domain	8
chr11	8000000	8120000	18	17	boundary,domain	8
chr11	8120000	8640000	17	17	domain	8
chr11	8640000	8960000	17	18		8
chr11	8960000	9600000	18	7	boundary,domain	8
chr11	9600000	9760000	7	8	boundary,domain	8
chr11	9760000	10400000	8	18	domain	8
chr11	10400000	10760000	18	18	boundary,domain	8
chr11	10760000	11040000	18	7	boundary,domain	8
chr11	11040000	11800000	7	10	domain	8
chr11	11800000	12280000	10	13	domain	8
chr11	12280000	12960000	13	13	domain	8
chr11	12960000	14280000	13	18	domain	8
chr11	14280000	14480000	18	18	boundary,domain	8
chr11	14480000	14960000	18	3	domain	8
chr11	14960000	15240000	3	18		8
chr11	15240000	15680000	18	6	domain	8
chr11	15680000	16720000	6	17	domain	8
chr11	16720000	17200000	17	17	boundary,domain	8
chr11	17200000	17360000	17	6	boundary,domain	8
chr11	17360000	17520000	6	18	boundary,domain	8
chr11	17520000	18920000	18	16	domain	8
chr11	18920000	19560000	16	6	domain	8
chr11	19560000	19920000	6	13	domain	8
chr11	19920000	20360000	13	18		8
chr11	20360000	20640000	18	18	boundary,domain	8
chr11	20640000	22280000	18	18	domain	8
chr11	22280000	23160000	18	18	domain	8
chr11	23160000	23200000	18	18	gap	8
chr11	23200000	24440000	18	17	domain	8
chr11	24440000	26280000	17	18	domain	8
chr11	26280000	26720000	18	13	domain	8
chr11	26720000	27160000	13	12	domain	8
chr11	27160000	27520000	12	18	domain	8
chr11	27520000	29360000	18	18	domain	8
chr11	29360000	30120000	18	16	domain	8
chr11	30120000	30320000	16	11	boundary,domain	8
chr11	30320000	30960000	11	18	domain	8
chr11	30960000	31040000	18	11		8
chr11	31040000	32240000	11	18	domain	8
chr11	32240000	32800000	18	18	domain	8
chr11	32800000	33120000	18	15		8
chr11	33120000	33360000	15	7	domain	8
chr11	33360000	33800000	7	16	domain	8
chr11	33800000	34520000	16	18		8
chr11	34520000	34920000	18	18	domain	8
chr11	34920000	35480000	18	17	domain	8
chr11	35480000	36320000	17	8	domain	8
chr11	36320000	36520000	8	18		8
chr11	36520000	36760000	18	18	boundary,domain	8
chr11	36760000	37400000	18	7		8
chr11	37400000	37680000	7	4	domain	8
chr11	37680000	37920000	4	10	boundary,domain	8
chr11	37920000	38800000	10	13	domain	8
chr11	38800000	39440000	13	17		8
chr11	39440000	40160000	17	7		8
chr11	40160000	40240000	7	11		8
chr11	40240000	40880000	11	10		8
chr11	40880000	41440000	10	17	domain	8
chr11	41440000	42560000	17	18	domain	8
chr11	42560000	43320000	18	18	domain	8
chr11	43320000	43880000	18	18	boundary,domain	8
chr11	43880000	44080000	18	18	boundary,domain	8
chr11	44080000	44920000	18	7	domain	8
chr11	44920000	45360000	7	10	domain	8
chr11	45360000	45800000	10	18	domain	8
chr11	45800000	46240000	18	6		8
chr11	46240000	46800000	6	9	domain	8
chr11	46800000	47280000	9	1	domain	8
chr11	47280000	47360000	1	4	domain	8
chr11	47360000	47440000	4	5	domain	8
chr11	47440000	47840000	5	8	domain	8
chr11	47840000	48320000	8	18	domain	8
chr11	48320000	55320000	18	18	gap	8
chr11	55320000	55680000	18	18	domain	8
chr11	55680000	55720000	18	18	gap	8
chr11	55720000	56840000	18	18	domain	8
chr11	56840000	57320000	18	18	boundary,domain	8
chr11	57320000	57840000	18	17	boundary,domain	8
chr11	57840000	58840000	17	18	domain	8
chr11	58840000	58880000	18	18	gap	8
chr11	58880000	59280000	18	3	domain	8
chr11	59280000	59840000	3	9	domain	8
chr11	59840000	60240000	9	17		8
chr11	60240000	60680000	17	8		8
chr11	60680000	61200000	8	18	domain	8
chr11	61200000	61240000	18	18	gap	8
chr11	61240000	61680000	18	3		8
chr11	61680000	61760000	3	5	boundary,domain	8
chr11	61760000	62160000	5	18		8
chr11	62160000	62360000	18	18	boundary,domain	8
chr11	62360000	62880000	18	18	boundary,domain	8
chr11	62880000	63040000	18	6	boundary,domain	8
chr11	63040000	63800000	6	17	domain	8
chr11	63800000	64000000	17	15		8
chr11	64000000	64280000	15	18	boundary,domain	8
chr11	64280000	64760000	18	18	boundary,domain	8
chr11	64760000	65160000	18	15		8
chr11	65160000	65640000	15	18		8
chr11	65640000	66280000	18	18	boundary,domain	8
chr11	66280000	67240000	18	7	domain	8
chr11	67240000	67720000	7	18		8
chr11	67720000	68000000	18	18	gap	8
chr11	68000000	68560000	18	4	domain	8
chr11	68560000	69080000	4	18		8
chr11	69080000	69680000	18	13	domain	8
chr11	69680000	70240000	13	12	domain	8
chr11	70240000	70960000	12	18	domain	8
chr11	70960000	71080000	18	18	gap	8
chr11	71080000	71560000	18	18	domain	8
chr11	71560000	71880000	18	18	gap	8
chr11	71880000	72560000	18	3		8
chr11	72560000	73400000	3	18	domain	8
chr11	73400000	73760000	18	13	boundary,domain	8
chr11	73760000	74600000	13	17		8
chr11	74600000	74760000	17	17	boundary,domain	8
chr11	74760000	75280000	17	18	boundary,domain	8
chr11	75280000	75400000	18	10		8
chr11	75400000	75560000	10	13	boundary,domain	8
chr11	75560000	76720000	13	18	domain	8
chr11	76720000	77200000	18	6		8
chr11	77200000	77880000	6	18	domain	8
chr11	77880000	77960000	18	18	gap	8
chr11	77960000	78600000	18	13	domain	8
chr11	78600000	79080000	13	6	domain	8
chr11	79080000	79600000	6	16	domain	8
chr11	79600000	81000000	16	5	domain	8
chr11	81000000	81280000	5	16	domain	8
chr11	81280000	81480000	16	10		8
chr11	81480000	82720000	10	16	domain	8
chr11	82720000	82880000	16	8		8
chr11	82880000	83280000	8	11	domain	8
chr11	83280000	83840000	11	13	domain	8
chr11	83840000	84360000	13	5	domain	8
chr11	84360000	84560000	5	18	domain	8
chr11	84560000	84760000	18	10		8
chr11	84760000	85600000	10	18	domain	8
chr11	85600000	86320000	18	17		8
chr11	86320000	86840000	17	18		8
chr11	86840000	87360000	18	10	domain	8
chr11	87360000	87960000	10	18		8
chr11	87960000	88040000	18	18	gap	8
chr11	88040000	88840000	18	18	domain	8
chr11	88840000	90120000	18	18	gap	8
chr11	90120000	90840000	18	6	domain	8
chr11	90840000	92120000	6	11	domain	8
chr11	92120000	92880000	11	9	domain	8
chr11	92880000	93400000	9	18	domain	8
chr11	93400000	93440000	18	18	gap	8
chr11	93440000	93800000	18	6		8
chr11	93800000	94520000	6	16	domain	8
chr11	94520000	95160000	16	10		8
chr11	95160000	95800000	10	18	domain	8
chr11	95800000	96440000	18	18	domain	8
chr11	96440000	97520000	18	11	domain	8
chr11	97520000	97840000	11	5	domain	8
chr11	97840000	99040000	5	18	domain	8
chr11	99040000	100560000	18	13	domain	8
chr11	100560000	100960000	13	14	domain	8
chr11	100960000	101680000	14	18		8
chr11	101680000	101720000	18	18	gap	8
chr11	101720000	102280000	18	11	domain	8
chr11	102280000	102720000	11	18	boundary,domain	8
chr11	102720000	103080000	18	18	boundary,domain	8
chr11	103080000	103640000	18	18	domain	8
chr11	103640000	104880000	18	9	domain	8
chr11	104880000	105960000	9	18	domain	8
chr11	105960000	107560000	18	17	domain	8
chr11	107560000	108000000	17	18	boundary,domain	8
chr11	108000000	108680000	18	18	domain	8
chr11	108680000	109920000	18	18	domain	8
chr11	109920000	110400000	18	18	domain	8
chr11	110400000	111240000	18	16	domain	8
chr11	111240000	111520000	16	17		8
chr11	111520000	111880000	17	17		8
chr11	111880000	112080000	17	18	boundary,domain	8
chr11	112080000	113280000	18	14	domain	8
chr11	113280000	113840000	14	14	domain	8
chr11	113840000	114640000	14	18	domain	8
chr11	114640000	115200000	18	4	domain	8
chr11	115200000	116280000	4	8		8
chr11	116280000	116720000	8	18	domain	8
chr11	116720000	117360000	18	18	domain	8
chr11	117360000	118120000	18	18	domain	8
chr11	118120000	118560000	18	14	boundary,domain	8
chr11	118560000	119080000	14	18	domain	8
chr11	119080000	119320000	18	9		8
chr11	119320000	120160000	9	14	domain	8
chr11	120160000	120320000	14	18		8
chr11	120320000	121240000	18	18		8
chr11	121240000	121600000	18	18		8
chr11	121600000	122560000	18	18	domain	8
chr11	122560000	123080000	18	13	domain	8
chr11	123080000	123320000	13	8	domain	8
chr11	123320000	123520000	8	2	domain	8
chr11	123520000	124000000	2	8	boundary,domain	8
chr11	124000000	124320000	8	18	boundary,domain	8
chr11	124320000	124600000	18	18	boundary,domain	8
chr11	124600000	124880000	18	17	boundary,domain	8
chr11	124880000	125480000	17	16		8
chr11	125480000	125880000	16	18	domain	8
chr11	125880000	126240000	18	18	boundary,domain	8
chr11	126240000	126400000	18	3		8
chr11	126400000	127080000	3	7	domain	8
chr11	127080000	128120000	7	18	boundary,domain	8
chr11	128120000	128880000	18	18	domain	8
chr11	128880000	129360000	18	9		8
chr11	129360000	129760000	9	13	domain	8
chr11	129760000	130200000	13	18	boundary,domain	8
chr11	130200000	130400000	18	12		8
chr11	130400000	130920000	12	18	domain	8
chr11	130920000	131720000	18	18	domain	8
chr11	131720000	132120000	18	6	domain	8
chr11	132120000	133040000	6	18	domain	8
chr11	133040000	133880000	18	18	domain	8
chr11	133880000	134160000	18	18	boundary,domain	8
chr11	134160000	134760000	18	9	domain	8
chr11	134760000	135000000	9	8	domain	8
chr11	135000000	135080000	8	18	domain	8
chr12	0	40000	18	18	gap	8
chr12	40000	360000	18	17		8
chr12	360000	560000	17	11		8
chr12	560000	960000	11	12	domain	8
chr12	960000	1640000	12	18	domain	8
chr12	1640000	1800000	18	9		8
chr12	1800000	1960000	9	5	domain	8
chr12	1960000	2800000	5	9		8
chr12	2800000	3040000	9	18	boundary,domain	8
chr12	3040000	3280000	18	18	boundary,domain	8
chr12	3280000	3880000	18	18	domain	8
chr12	3880000	4320000	18	18	boundary,domain	8
chr12	4320000	4800000	18	17	domain	8
chr12	4800000	5120000	17	14	boundary,domain	8
chr12	5120000	5960000	14	18	domain	8
chr12	5960000	6320000	18	18	boundary,domain	8
chr12	6320000	6400000	18	1		8
chr12	6400000	6920000	1	6	boundary	8
chr12	6920000	7400000	6	18	domain	8
chr12	7400000	7440000	18	18	gap	8
chr12	7440000	8160000	18	18	domain	8
chr12	8160000	8480000	18	18	gap	8
chr12	8480000	9280000	18	18	domain	8
chr12	9280000	9600000	18	18	gap	8
chr12	9600000	9960000	18	18	domain	8
chr12	9960000	10000000	18	18	gap	8
chr12	10000000	10320000	18	18	domain	8
chr12	10320000	10440000	18	18	gap	8
chr12	10440000	11040000	18	18	domain	8
chr12	11040000	11120000	18	18	gap	8
chr12	11120000	11280000	18	18	domain	8
chr12	11280000	11400000	18	18	gap	8
chr12	11400000	12080000	18	11	domain	8
chr12	12080000	12360000	11	18	boundary,domain	8
chr12	12360000	12760000	18	18	boundary,domain	8
chr12	12760000	13240000	18	18	boundary,domain	8
chr12	13240000	13720000	18	8	domain	8
chr12	13720000	14160000	8	18	domain	8
chr12	14160000	14720000	18	17	boundary,domain	8
chr12	14720000	15040000	17	4	domain	8
chr12	15040000	15560000	4	8	domain	8
chr12	15560000	15960000	8	18	domain	8
chr12	15960000	16920000	18	11	domain	8
chr12	16920000	17800000	11	18	domain	8
chr12	17800000	17840000	18	18	gap	8
chr12	17840000	18840000	18	5	domain	8
chr12	18840000	19680000	5	18		8
chr12	19680000	20760000	18	18	domain	8
chr12	20760000	20800000	18	18	gap	8
chr12	20800000	21240000	18	8	domain	8
chr12	21240000	21640000	8	4	domain	8
chr12	21640000	22040000	4	6	domain	8
chr12	22040000	22400000	6	18	domain	8
chr12	22400000	22440000	18	18	gap	8
chr12	22440000	24040000	18	5	domain	8
chr12	24040000	24840000	5	15		8
chr12	24840000	25160000	15	18		8
chr12	25160000	25400000	18	16	boundary,domain	8
chr12	25400000	26040000	16	17	domain	8
chr12	26040000	26880000	17	18	domain	8
chr12	26880000	27400000	18	14	domain	8
chr12	27400000	27720000	14	18	domain	8
chr12	27720000	29040000	18	18		8
chr12	29040000	29520000	18	15	domain	8
chr12	29520000	31040000	15	18	domain	8
chr12	31040000	31200000	18	18	gap	8
chr12	31200000	31640000	18	8	domain	8
chr12	31640000	32040000	8	5	domain	8
chr12	32040000	32360000	5	17	domain	8
chr12	32360000	32720000	17	18	boundary,domain	8
chr12	32720000	34040000	18	18	domain	8
chr12	34040000	34080000	18	18	gap	8
chr12	34080000	34360000	18	18	domain	8
chr12	34360000	38240000	18	18	gap	8
chr12	38240000	39280000	18	18	domain	8
chr12	39280000	39760000	18	11	domain	8
chr12	39760000	40160000	11	6	domain	8
chr12	40160000	40560000	6	18		8
chr12	40560000	40920000	18	15	boundary,domain	8
chr12	40920000	41640000	15	18	domain	8
chr12	41640000	41680000	18	18	gap	8
chr12	41680000	42080000	18	7	domain	8
chr12	42080000	42440000	7	14	domain	8
chr12	42440000	43360000	14	12	domain	8
chr12	43360000	43760000	12	18		8
chr12	43760000	43920000	18	16	boundary,domain	8
chr12	43920000	45120000	16	18		8
chr12	45120000	46000000	18	17	domain	8
chr12	46000000	46680000	17	6	domain	8
chr12	46680000	47000000	6	14	domain	8
chr12	47000000	47640000	14	18	domain	8
chr12	47640000	48200000	18	11	boundary,domain	8
chr12	48200000	48720000	11	13	domain	8
chr12	48720000	49040000	13	13	boundary,domain	8
chr12	49040000	49600000	13	11		8
chr12	49600000	49760000	11	12	boundary,domain	8
chr12	49760000	50080000	12	18	boundary,domain	8
chr12	50080000	50440000	18	16	boundary,domain	8
chr12	50440000	50760000	16	16	domain	8
chr12	50760000	51360000	16	13	domain	8
chr12	51360000	52000000	13	18		8
chr12	52000000	52120000	18	18	boundary,domain	8
chr12	52120000	53040000	18	18	domain	8
chr12	53040000	53320000	18	15		8
chr12	53320000	53440000	15	4	boundary,domain	8
chr12	53440000	53520000	4	11		8
chr12	53520000	53680000	11	3	boundary,domain	8
chr12	53680000	54080000	3	18		8
chr12	54080000	54120000	18	18	gap	8
chr12	54120000	54760000	18	18	domain	8
chr12	54760000	54800000	18	18	gap	8
chr12	54800000	55160000	18	5	domain	8
chr12	55160000	55720000	5	18		8
chr12	55720000	55960000	18	18	boundary,domain	8
chr12	55960000	56640000	18	14	boundary,domain	8
chr12	56640000	57080000	14	3		8
chr12	57080000	57640000	3	18	domain	8
chr12	57640000	57680000	18	18	gap	8
chr12	57680000	58360000	18	7	domain	8
chr12	58360000	59200000	7	18	domain	8
chr12	59200000	59880000	18	8	domain	8
chr12	59880000	60400000	8	10	domain	8
chr12	60400000	60960000	10	1	domain	8
chr12	60960000	61320000	1	8	domain	8
chr12	61320000	62240000	8	18	domain	8
chr12	62240000	62400000	18	2		8
chr12	62400000	63080000	2	8	domain	8
chr12	63080000	63520000	8	18	domain	8
chr12	63520000	63760000	18	18	gap	8
chr12	63760000	64400000	18	9		8
chr12	64400000	64760000	9	18	boundary,domain	8
chr12	64760000	65280000	18	18	domain	8
chr12	65280000	66120000	18	18	domain	8
chr12	66120000	66880000	18	7	domain	8
chr12	66880000	67280000	7	18	domain	8
chr12	67280000	68000000	18	10	domain	8
chr12	68000000	68320000	10	15		8
chr12	68320000	68840000	15	18		8
chr12	68840000	69240000	18	11	boundary,domain	8
chr12	69240000	69640000	11	18	domain	8
chr12	69640000	70600000	18	6		8
chr12	70600000	71760000	6	18	domain	8
chr12	71760000	71880000	18	4	boundary,domain	8
chr12	71880000	72320000	4	10	domain	8
chr12	72320000	74640000	10	18	domain	8
chr12	74640000	75480000	18	18	domain	8
chr12	75480000	76040000	18	7	domain	8
chr12	76040000	76600000	7	17	domain	8
chr12	76600000	77000000	17	18	boundary,domain	8
chr12	77000000	77720000	18	13	domain	8
chr12	77720000	77960000	13	18	domain	8
chr12	77960000	78120000	18	13	boundary,domain	8
chr12	78120000	79440000	13	18	domain	8
chr12	79440000	79480000	18	18	gap	8
chr12	79480000	80440000	18	18	domain	8
chr12	80440000	80480000	18	18	gap	8
chr12	80480000	81280000	18	17	domain	8
chr12	81280000	81640000	17	17	boundary,domain	8
chr12	81640000	82400000	17	18	domain	8
chr12	82400000	82640000	18	11		8
chr12	82640000	84720000	11	16		8
chr12	84720000	85440000	16	10	domain	8
chr12	85440000	85920000	10	17	domain	8
chr12	85920000	86920000	17	5	domain	8
chr12	86920000	88040000	5	18	domain	8
chr12	88040000	89000000	18	18	domain	8
chr12	89000000	89520000	18	18	domain	8
chr12	89520000	90960000	18	18	domain	8
chr12	90960000	91360000	18	18	boundary,domain	8
chr12	91360000	92200000	18	6	domain	8
chr12	92200000	92720000	6	16	domain	8
chr12	92720000	92920000	16	4	domain	8
chr12	92920000	93440000	4	18	domain	8
chr12	93440000	94120000	18	18	domain	8
chr12	94120000	94520000	18	9	domain	8
chr12	94520000	95040000	9	17	domain	8
chr12	95040000	95560000	17	18	domain	8
chr12	95560000	96000000	18	4	boundary,domain	8
chr12	96000000	96560000	4	18	domain	8
chr12	96560000	97000000	18	7	domain	8
chr12	97000000	97320000	7	10	domain	8
chr12	97320000	98040000	10	8	domain	8
chr12	98040000	98440000	8	18	domain	8
chr12	98440000	99000000	18	14	domain	8
chr12	99000000	99800000	14	16	domain	8
chr12	99800000	100200000	16	7	domain	8
chr12	100200000	100760000	7	18	domain	8
chr12	100760000	101400000	18	18	domain	8
chr12	101400000	101880000	18	18	boundary,domain	8
chr12	101880000	102840000	18	18	domain	8
chr12	102840000	103600000	18	18	domain	8
chr12	103600000	104160000	18	18	boundary,domain	8
chr12	104160000	104360000	18	13		8
chr12	104360000	105080000	13	12	domain	8
chr12	105080000	105400000	12	18	domain	8
chr12	105400000	106200000	18	7	domain	8
chr12	106200000	106320000	7	18		8
chr12	106320000	106960000	18	14	domain	8
chr12	106960000	107680000	14	18		8
chr12	107680000	107920000	18	18	boundary,domain	8
chr12	107920000	108520000	18	14	domain	8
chr12	108520000	109080000	14	18	domain	8
chr12	109080000	109400000	18	18	boundary,domain	8
chr12	109400000	109880000	18	18	boundary,domain	8
chr12	109880000	110440000	18	11		8
chr12	110440000	110920000	11	16		8
chr12	110920000	111360000	16	18	domain	8
chr12	111360000	111680000	18	17	boundary,domain	8
chr12	111680000	111840000	17	16	boundary,domain	8
chr12	111840000	112440000	16	18	boundary,domain	8
chr12	112440000	112880000	18	8	domain	8
chr12	112880000	113200000	8	6	domain	8
chr12	113200000	113480000	6	14	domain	8
chr12	113480000	113960000	14	9	domain	8
chr12	113960000	114640000	9	18	domain	8
chr12	114640000	115760000	18	16	domain	8
chr12	115760000	115920000	16	18		8
chr12	115920000	116760000	18	15	domain	8
chr12	116760000	117200000	15	18	boundary,domain	8
chr12	117200000	117880000	18	11	domain	8
chr12	117880000	118400000	11	18		8
chr12	118400000	119600000	18	10	domain	8
chr12	119600000	120120000	10	18		8
chr12	120120000	120440000	18	4	boundary,domain	8
chr12	120440000	121240000	4	16	domain	8
chr12	121240000	121480000	16	17	boundary,domain	8
chr12	121480000	121680000	17	18	boundary,domain	8
chr12	121680000	121920000	18	8	boundary,domain	8
chr12	121920000	122040000	8	8	boundary,domain	8
chr12	122040000	122240000	8	8	boundary,domain	8
chr12	122240000	122680000	8	18	domain	8
chr12	122680000	122720000	18	18	gap	8
chr12	122720000	123240000	18	10	domain	8
chr12	123240000	123760000	10	18		8
chr12	123760000	124320000	18	13		8
chr12	124320000	124960000	13	18	domain	8
chr12	124960000	125600000	18	4	domain	8
chr12	125600000	126200000	4	4	domain	8
chr12	126200000	128200000	4	14		8
chr12	128200000	128680000	14	1	domain	8
chr12	128680000	128760000	1	18		8
chr12	128760000	130000000	18	18	domain	8
chr12	130000000	130360000	18	9		8
chr12	130360000	130720000	9	11		8
chr12	130720000	131280000	11	18	domain	8
chr12	131280000	131360000	18	18	gap	8
chr12	131360000	131640000	18	18	domain	8
chr12	131640000	131680000	18	18	gap	8
chr12	131680000	132200000	18	18	domain	8
chr12	132200000	132240000	18	18	gap	8
chr12	132240000	132440000	18	18		8
chr12	132440000	132480000	18	18	gap	8
chr12	132480000	133275309	18	18	domain	8
chr13	16000000	19560000	18	18	gap	8
chr13	19560000	20000000	18	6	domain	8
chr13	20000000	20160000	6	12		8
chr13	20160000	20920000	12	17	domain	8
chr13	20920000	21600000	17	18	boundary,domain	8
chr13	21600000	22920000	18	18	domain	8
chr13	22920000	22960000	18	18	gap	8
chr13	22960000	23400000	18	7	domain	8
chr13	23400000	23920000	7	7	domain	8
chr13	23920000	24320000	7	18	domain	8
chr13	24320000	24600000	18	18	gap	8
chr13	24600000	24920000	18	18	domain	8
chr13	24920000	25000000	18	18	gap	8
chr13	25000000	25560000	18	6	domain	8
chr13	25560000	26120000	6	18	domain	8
chr13	26120000	26920000	18	18		8
chr13	26920000	27360000	18	15	domain	8
chr13	27360000	28040000	15	18	domain	8
chr13	28040000	28680000	18	14		8
chr13	28680000	29440000	14	18		8
chr13	29440000	30120000	18	18		8
chr13	30120000	30600000	18	9	domain	8
chr13	30600000	31160000	9	18	domain	8
chr13	31160000	31840000	18	18	domain	8
chr13	31840000	32360000	18	18	domain	8
chr13	32360000	32560000	18	14	boundary,domain	8
chr13	32560000	33760000	14	18		8
chr13	33760000	35200000	18	18	domain	8
chr13	35200000	35960000	18	18	domain	8
chr13	35960000	36400000	18	8	boundary,domain	8
chr13	36400000	36800000	8	9	domain	8
chr13	36800000	37040000	9	18		8
chr13	37040000	37640000	18	11	domain	8
chr13	37640000	38680000	11	17		8
chr13	38680000	38960000	17	9		8
chr13	38960000	39680000	9	18	domain	8
chr13	39680000	40040000	18	5	domain	8
chr13	40040000	40840000	5	18	domain	8
chr13	40840000	40880000	18	18	gap	8
chr13	40880000	41320000	18	8	domain	8
chr13	41320000	41840000	8	18	domain	8
chr13	41840000	42000000	18	18	gap	8
chr13	42000000	43880000	18	18	domain	8
chr13	43880000	44480000	18	14	domain	8
chr13	44480000	45040000	14	18	domain	8
chr13	45040000	45360000	18	18		8
chr13	45360000	46400000	18	18		8
chr13	46400000	46480000	18	18	gap	8
chr13	46480000	48000000	18	18	domain	8
chr13	48000000	48600000	18	8	domain	8
chr13	48600000	48840000	8	15	domain	8
chr13	48840000	49280000	15	17	boundary,domain	8
chr13	49280000	49640000	17	18	boundary,domain	8
chr13	49640000	49920000	18	18	boundary,domain	8
chr13	49920000	51120000	18	18	domain	8
chr13	51120000	51800000	18	7	domain	8
chr13	51800000	52200000	7	18	domain	8
chr13	52200000	52600000	18	18	gap	8
chr13	52600000	53240000	18	13	domain	8
chr13	53240000	53800000	13	11	domain	8
chr13	53800000	54480000	11	6	domain	8
chr13	54480000	55320000	6	9	domain	8
chr13	55320000	55880000	9	18	domain	8
chr13	55880000	55920000	18	18	gap	8
chr13	55920000	56320000	18	8	domain	8
chr13	56320000	57120000	8	18	domain	8
chr13	57120000	57200000	18	18	gap	8
chr13	57200000	57720000	18	7	domain	8
chr13	57720000	58080000	7	6	boundary,domain	8
chr13	58080000	58200000	6	17	boundary,domain	8
chr13	58200000	58400000	17	12	boundary,domain	8
chr13	58400000	58640000	12	8		8
chr13	58640000	58920000	8	3	domain	8
chr13	58920000	59040000	3	6		8
chr13	59040000	59360000	6	12		8
chr13	59360000	59680000	12	6	domain	8
chr13	59680000	60440000	6	18	domain	8
chr13	60440000	60600000	18	14		8
chr13	60600000	62080000	14	18	domain	8
chr13	62080000	63120000	18	8	domain	8
chr13	63120000	63720000	8	18	domain	8
chr13	63720000	63840000	18	18	gap	8
chr13	63840000	64400000	18	12	domain	8
chr13	64400000	65640000	12	18		8
chr13	65640000	67360000	18	18	domain	8
chr13	67360000	68240000	18	16	domain	8
chr13	68240000	69440000	16	18	domain	8
chr13	69440000	70600000	18	18	domain	8
chr13	70600000	71240000	18	11	domain	8
chr13	71240000	71880000	11	10	domain	8
chr13	71880000	72360000	10	4		8
chr13	72360000	72720000	4	18	domain	8
chr13	72720000	73720000	18	18	domain	8
chr13	73720000	74320000	18	4	domain	8
chr13	74320000	75280000	4	17	domain	8
chr13	75280000	75560000	17	18	boundary,domain	8
chr13	75560000	75680000	18	1		8
chr13	75680000	75840000	1	11		8
chr13	75840000	76480000	11	9	domain	8
chr13	76480000	76960000	9	18	domain	8
chr13	76960000	77600000	18	14	domain	8
chr13	77600000	77760000	14	18	boundary,domain	8
chr13	77760000	78160000	18	18		8
chr13	78160000	79040000	18	11	domain	8
chr13	79040000	79160000	11	5		8
chr13	79160000	79280000	5	14		8
chr13	79280000	80960000	14	18	domain	8
chr13	80960000	82080000	18	15	domain	8
chr13	82080000	82360000	15	9	domain	8
chr13	82360000	82840000	9	9	domain	8
chr13	82840000	83960000	9	10		8
chr13	83960000	84280000	10	4	domain	8
chr13	84280000	84840000	4	18	domain	8
chr13	84840000	86200000	18	18	domain	8
chr13	86200000	86280000	18	18	gap	8
chr13	86280000	86760000	18	8	domain	8
chr13	86760000	87680000	8	15	domain	8
chr13	87680000	88480000	15	18	domain	8
chr13	88480000	88520000	18	18	gap	8
chr13	88520000	89080000	18	9	domain	8
chr13	89080000	89680000	9	13	domain	8
chr13	89680000	90880000	13	7	domain	8
chr13	90880000	91080000	7	16	boundary,domain	8
chr13	91080000	91320000	16	18		8
chr13	91320000	91800000	18	16	domain	8
chr13	91800000	92120000	16	15		8
chr13	92120000	92960000	15	8	domain	8
chr13	92960000	94400000	8	18	domain	8
chr13	94400000	95000000	18	8		8
chr13	95000000	95520000	8	15	domain	8
chr13	95520000	95880000	15	16		8
chr13	95880000	97040000	16	18	domain	8
chr13	97040000	97400000	18	9	domain	8
chr13	97400000	97840000	9	18	domain	8
chr13	97840000	97960000	18	5	boundary,domain	8
chr13	97960000	98440000	5	8	domain	8
chr13	98440000	98880000	8	12	domain	8
chr13	98880000	99120000	12	17		8
chr13	99120000	99520000	17	5	boundary,domain	8
chr13	99520000	99640000	5	8		8
chr13	99640000	100560000	8	18	domain	8
chr13	100560000	101160000	18	18		8
chr13	101160000	102560000	18	18	domain	8
chr13	102560000	102880000	18	18	boundary,domain	8
chr13	102880000	103160000	18	8		8
chr13	103160000	103880000	8	18	domain	8
chr13	103880000	106560000	18	18	domain	8
chr13	106560000	107160000	18	18	domain	8
chr13	107160000	108200000	18	18	domain	8
chr13	108200000	108920000	18	18	domain	8
chr13	108920000	109800000	18	9	domain	8
chr13	109800000	110200000	9	18	domain	8
chr13	110200000	110440000	18	18		8
chr13	110440000	110560000	18	3		8
chr13	110560000	110920000	3	15		8
chr13	110920000	111040000	15	8	boundary,domain	8
chr13	111040000	111680000	8	18	domain	8
chr13	111680000	111840000	18	18	gap	8
chr13	111840000	112280000	18	18	domain	8
chr13	112280000	112320000	18	18	gap	8
chr13	112320000	112880000	18	11	boundary,domain	8
chr13	112880000	113680000	11	18	domain	8
chr13	113680000	113720000	18	18	gap	8
chr13	113720000	114080000	18	18		8
chr13	114080000	114120000	18	18	gap	8
chr13	114120000	114360000	18	18	domain	8
chr14	16000000	20240000	18	18	gap	8
chr14	20240000	20600000	18	5	domain	8
chr14	20600000	21000000	5	12	domain	8
chr14	21000000	21600000	12	18	boundary,domain	8
chr14	21600000	22200000	18	7		8
chr14	22200000	22920000	7	18		8
chr14	22920000	23080000	18	11	boundary,domain	8
chr14	23080000	23440000	11	3		8
chr14	23440000	23960000	3	18		8
chr14	23960000	24040000	18	18	gap	8
chr14	24040000	24440000	18	7	boundary,domain	8
chr14	24440000	24680000	7	9	boundary,domain	8
chr14	24680000	25200000	9	9	domain	8
chr14	25200000	25400000	9	17		8
chr14	25400000	26760000	17	11		8
chr14	26760000	27040000	11	15	boundary,domain	8
chr14	27040000	27720000	15	18	domain	8
chr14	27720000	27840000	18	18	gap	8
chr14	27840000	28160000	18	18	domain	8
chr14	28160000	28200000	18	18	gap	8
chr14	28200000	28720000	18	10	domain	8
chr14	28720000	29200000	10	6	domain	8
chr14	29200000	29520000	6	17	domain	8
chr14	29520000	30040000	17	7	domain	8
chr14	30040000	30560000	7	18	boundary,domain	8
chr14	30560000	31440000	18	18		8
chr14	31440000	32560000	18	18	domain	8
chr14	32560000	33800000	18	11	domain	8
chr14	33800000	34520000	11	18	domain	8
chr14	34520000	34560000	18	18	gap	8
chr14	34560000	35440000	18	7	domain	8
chr14	35440000	35840000	7	18	domain	8
chr14	35840000	36600000	18	13	domain	8
chr14	36600000	37200000	13	18	domain	8
chr14	37200000	37600000	18	7	domain	8
chr14	37600000	37920000	7	18	domain	8
chr14	37920000	39040000	18	18	domain	8
chr14	39040000	39440000	18	18	boundary,domain	8
chr14	39440000	39960000	18	6	domain	8
chr14	39960000	40320000	6	18	domain	8
chr14	40320000	40360000	18	18	gap	8
chr14	40360000	42120000	18	7	domain	8
chr14	42120000	42400000	7	2	domain	8
chr14	42400000	42560000	2	9		8
chr14	42560000	43040000	9	18		8
chr14	43040000	43080000	18	18	gap	8
chr14	43080000	43240000	18	18	domain	8
chr14	43240000	43280000	18	18	gap	8
chr14	43280000	43480000	18	18	domain	8
chr14	43480000	43520000	18	18	gap	8
chr14	43520000	44880000	18	18	domain	8
chr14	44880000	45320000	18	9	domain	8
chr14	45320000	45800000	9	18	domain	8
chr14	45800000	45840000	18	18	gap	8
chr14	45840000	46360000	18	10	domain	8
chr14	46360000	47160000	10	18	domain	8
chr14	47160000	47200000	18	18	gap	8
chr14	47200000	47640000	18	4	domain	8
chr14	47640000	47840000	4	4		8
chr14	47840000	48440000	4	8	domain	8
chr14	48440000	49600000	8	18	domain	8
chr14	49600000	50160000	18	7		8
chr14	50160000	50280000	7	10		8
chr14	50280000	50920000	10	18	domain	8
chr14	50920000	51240000	18	14		8
chr14	51240000	51800000	14	9	domain	8
chr14	51800000	52280000	9	15	boundary,domain	8
chr14	52280000	52800000	15	18	domain	8
chr14	52800000	53320000	18	18		8
chr14	53320000	54440000	18	17	domain	8
chr14	54440000	55040000	17	17		8
chr14	55040000	55160000	17	10	boundary,domain	8
chr14	55160000	55400000	10	12		8
chr14	55400000	55680000	12	10	domain	8
chr14	55680000	56480000	10	18	domain	8
chr14	56480000	57400000	18	18	domain	8
chr14	57400000	58120000	18	9	domain	8
chr14	58120000	58440000	9	18		8
chr14	58440000	59080000	18	11	domain	8
chr14	59080000	59480000	11	18	domain	8
chr14	59480000	60200000	18	17	domain	8
chr14	60200000	61280000	17	18	domain	8
chr14	61280000	61880000	18	18		8
chr14	61880000	62160000	18	18	boundary,domain	8
chr14	62160000	63320000	18	17	domain	8
chr14	63320000	63800000	17	10	domain	8
chr14	63800000	64360000	10	12	domain	8
chr14	64360000	64960000	12	17		8
chr14	64960000	65120000	17	9	boundary,domain	8
chr14	65120000	66000000	9	2	domain	8
chr14	66000000	66320000	2	3	domain	8
chr14	66320000	67160000	3	13	domain	8
chr14	67160000	67360000	13	18	boundary,domain	8
chr14	67360000	67800000	18	17	boundary,domain	8
chr14	67800000	68240000	17	7	domain	8
chr14	68240000	68880000	7	18	domain	8
chr14	68880000	69120000	18	18		8
chr14	69120000	69520000	18	18	boundary,domain	8
chr14	69520000	69760000	18	18	boundary,domain	8
chr14	69760000	70600000	18	18	domain	8
chr14	70600000	71040000	18	18		8
chr14	71040000	71800000	18	18	domain	8
chr14	71800000	72440000	18	15	domain	8
chr14	72440000	72960000	15	9	domain	8
chr14	72960000	73520000	9	18	domain	8
chr14	73520000	73560000	18	18	gap	8
chr14	73560000	74080000	18	10	domain	8
chr14	74080000	74840000	10	18		8
chr14	74840000	75120000	18	18	boundary,domain	8
chr14	75120000	75560000	18	8	boundary,domain	8
chr14	75560000	75680000	8	17	boundary,domain	8
chr14	75680000	76000000	17	16	boundary,domain	8
chr14	76000000	76800000	16	18	domain	8
chr14	76800000	77320000	18	14		8
chr14	77320000	77800000	14	18	boundary,domain	8
chr14	77800000	78920000	18	18	domain	8
chr14	78920000	80080000	18	6	domain	8
chr14	80080000	80920000	6	14		8
chr14	80920000	81200000	14	18	boundary,domain	8
chr14	81200000	81560000	18	18	boundary,domain	8
chr14	81560000	82000000	18	8	domain	8
chr14	82000000	83280000	8	18	domain	8
chr14	83280000	85120000	18	6	domain	8
chr14	85120000	86120000	6	16	domain	8
chr14	86120000	87920000	16	18	domain	8
chr14	87920000	88600000	18	17		8
chr14	88600000	88960000	17	17		8
chr14	88960000	89960000	17	18	domain	8
chr14	89960000	90240000	18	18	boundary,domain	8
chr14	90240000	90800000	18	18	domain	8
chr14	90800000	91320000	18	16		8
chr14	91320000	91440000	16	18	boundary,domain	8
chr14	91440000	92120000	18	18		8
chr14	92120000	92800000	18	18		8
chr14	92800000	93200000	18	12	domain	8
chr14	93200000	93600000	12	7		8
chr14	93600000	94040000	7	16	domain	8
chr14	94040000	94200000	16	10	boundary,domain	8
chr14	94200000	94520000	10	12		8
chr14	94520000	94680000	12	3		8
chr14	94680000	95080000	3	5	domain	8
chr14	95080000	95560000	5	18		8
chr14	95560000	96000000	18	10	domain	8
chr14	96000000	96520000	10	18	domain	8
chr14	96520000	96840000	18	18		8
chr14	96840000	98120000	18	7	domain	8
chr14	98120000	99440000	7	18	domain	8
chr14	99440000	99640000	18	16	boundary,domain	8
chr14	99640000	99960000	16	18	boundary,domain	8
chr14	99960000	100240000	18	18	boundary,domain	8
chr14	100240000	100680000	18	17	boundary,domain	8
chr14	100680000	101680000	17	18	domain	8
chr14	101680000	102360000	18	18		8
chr14	102360000	102520000	18	10		8
chr14	102520000	103080000	10	18	domain	8
chr14	103080000	103360000	18	17	boundary,domain	8
chr14	103360000	104000000	17	17	boundary,domain	8
chr14	104000000	104720000	17	7		8
chr14	104720000	105200000	7	18	domain	8
chr14	105200000	105240000	18	18	gap	8
chr14	105240000	105560000	18	18	domain	8
chr14	105560000	106480000	18	18	gap	8
chr14	106480000	106640000	18	18	domain	8
chr14	106640000	106920000	18	18	gap	8
chr15	17000000	20200000	18	18	gap	8
chr15	20200000	20440000	18	18	domain	8
chr15	20440000	22800000	18	18	gap	8
chr15	22800000	23040000	18	18	domain	8
chr15	23040000	23480000	18	18	gap	8
chr15	23480000	24080000	18	18	domain	8
chr15	24080000	24600000	18	18	gap	8
chr15	24600000	25520000	18	12	domain	8
chr15	25520000	25960000	12	6		8
chr15	25960000	26880000	6	18	domain	8
chr15	26880000	27000000	18	13		8
chr15	27000000	27760000	13	5	domain	8
chr15	27760000	28200000	5	18	domain	8
chr15	28200000	28880000	18	18	gap	8
chr15	28880000	29640000	18	8	domain	8
chr15	29640000	30080000	8	18	domain	8
chr15	30080000	30840000	18	18	gap	8
chr15	30840000	31600000	18	18	domain	8
chr15	31600000	31720000	18	18	gap	8
chr15	31720000	32040000	18	18	domain	8
chr15	32040000	32640000	18	18	gap	8
chr15	32640000	33200000	18	10		8
chr15	33200000	33720000	10	11	domain	8
chr15	33720000	34360000	11	18	domain	8
chr15	34360000	34600000	18	18	gap	8
chr15	34600000	35040000	18	8	domain	8
chr15	35040000	35480000	8	6	domain	8
chr15	35480000	36480000	6	8	domain	8
chr15	36480000	37160000	8	9	domain	8
chr15	37160000	37920000	9	18	domain	8
chr15	37920000	38400000	18	18	domain	8
chr15	38400000	38680000	18	18	boundary,domain	8
chr15	38680000	39640000	18	9	domain	8
chr15	39640000	39800000	9	11	domain	8
chr15	39800000	40040000	11	18		8
chr15	40040000	40280000	18	10	boundary,domain	8
chr15	40280000	40440000	10	18	boundary,domain	8
chr15	40440000	40880000	18	18	boundary,domain	8
chr15	40880000	41360000	18	11		8
chr15	41360000	41960000	11	18	domain	8
chr15	41960000	42160000	18	17	boundary,domain	8
chr15	42160000	42520000	17	15	domain	8
chr15	42520000	42680000	15	12		8
chr15	42680000	43560000	12	18	domain	8
chr15	43560000	43720000	18	18	gap	8
chr15	43720000	44800000	18	18	domain	8
chr15	44800000	45080000	18	18	gap	8
chr15	45080000	45680000	18	11	domain	8
chr15	45680000	46320000	11	9	domain	8
chr15	46320000	47160000	9	17	domain	8
chr15	47160000	48320000	17	18	domain	8
chr15	48320000	48800000	18	18	domain	8
chr15	48800000	49200000	18	9	domain	8
chr15	49200000	50120000	9	15	domain	8
chr15	50120000	50360000	15	18		8
chr15	50360000	50960000	18	18	domain	8
chr15	50960000	51600000	18	17		8
chr15	51600000	51800000	17	18	boundary,domain	8
chr15	51800000	52240000	18	18	boundary,domain	8
chr15	52240000	52760000	18	18	boundary,domain	8
chr15	52760000	53760000	18	17	domain	8
chr15	53760000	55200000	17	18	domain	8
chr15	55200000	55440000	18	13		8
chr15	55440000	55920000	13	8	domain	8
chr15	55920000	56480000	8	18		8
chr15	56480000	57320000	18	18	domain	8
chr15	57320000	57560000	18	18	boundary,domain	8
chr15	57560000	58200000	18	18	boundary,domain	8
chr15	58200000	58960000	18	16	domain	8
chr15	58960000	59520000	16	6	domain	8
chr15	59520000	59680000	6	18	boundary,domain	8
chr15	59680000	60360000	18	18	domain	8
chr15	60360000	60480000	18	13		8
chr15	60480000	61840000	13	18	domain	8
chr15	61840000	62320000	18	11	domain	8
chr15	62320000	62760000	11	18	domain	8
chr15	62760000	63120000	18	18	boundary,domain	8
chr15	63120000	63600000	18	10	boundary,domain	8
chr15	63600000	64160000	10	16		8
chr15	64160000	64720000	16	10	domain	8
chr15	64720000	64840000	10	2		8
chr15	64840000	65280000	2	18	domain	8
chr15	65280000	65440000	18	9	boundary,domain	8
chr15	65440000	65920000	9	8	domain	8
chr15	65920000	66320000	8	16	domain	8
chr15	66320000	66560000	16	18		8
chr15	66560000	66880000	18	18	boundary,domain	8
chr15	66880000	67360000	18	2	domain	8
chr15	67360000	67440000	2	4	domain	8
chr15	67440000	67840000	4	18	domain	8
chr15	67840000	68240000	18	18	domain	8
chr15	68240000	68960000	18	9		8
chr15	68960000	69440000	9	18		8
chr15	69440000	70080000	18	6	domain	8
chr15	70080000	70560000	6	15	domain	8
chr15	70560000	70840000	15	12		8
chr15	70840000	71440000	12	10	domain	8
chr15	71440000	71800000	10	9	domain	8
chr15	71800000	72200000	9	7	domain	8
chr15	72200000	72600000	7	18	domain	8
chr15	72600000	72680000	18	18	gap	8
chr15	72680000	73280000	18	10	domain	8
chr15	73280000	74040000	10	18	domain	8
chr15	74040000	74120000	18	18	gap	8
chr15	74120000	74520000	18	2	domain	8
chr15	74520000	75240000	2	18	domain	8
chr15	75240000	75320000	18	18	gap	8
chr15	75320000	75680000	18	18	domain	8
chr15	75680000	75720000	18	18	gap	8
chr15	75720000	76160000	18	8	domain	8
chr15	76160000	76960000	8	17	domain	8
chr15	76960000	77880000	17	18	domain	8
chr15	77880000	78000000	18	18	gap	8
chr15	78000000	78720000	18	18	domain	8
chr15	78720000	78800000	18	18	gap	8
chr15	78800000	79280000	18	8	domain	8
chr15	79280000	79880000	8	7	domain	8
chr15	79880000	80360000	7	18	domain	8
chr15	80360000	81000000	18	12	domain	8
chr15	81000000	81680000	12	18	domain	8
chr15	81680000	81720000	18	18	gap	8
chr15	81720000	82200000	18	18	domain	8
chr15	82200000	82520000	18	18	gap	8
chr15	82520000	83240000	18	15	domain	8
chr15	83240000	84120000	15	18	domain	8
chr15	84120000	84560000	18	18	gap	8
chr15	84560000	85160000	18	18	domain	8
chr15	85160000	85280000	18	18	gap	8
chr15	85280000	85840000	18	11	domain	8
chr15	85840000	86240000	11	5	domain	8
chr15	86240000	86800000	5	7	domain	8
chr15	86800000	88440000	7	18		8
chr15	88440000	88880000	18	18	domain	8
chr15	88880000	89320000	18	18	boundary,domain	8
chr15	89320000	89600000	18	18	boundary,domain	8
chr15	89600000	90120000	18	11	boundary,domain	8
chr15	90120000	90240000	11	18		8
chr15	90240000	90960000	18	18	boundary,domain	8
chr15	90960000	91280000	18	18	boundary,domain	8
chr15	91280000	92080000	18	16	domain	8
chr15	92080000	92480000	16	17	domain	8
chr15	92480000	92760000	17	18	boundary,domain	8
chr15	92760000	93000000	18	18		8
chr15	93000000	93960000	18	3	domain	8
chr15	93960000	94160000	3	17		8
chr15	94160000	94400000	17	17	boundary,domain	8
chr15	94400000	95240000	17	17	domain	8
chr15	95240000	96360000	17	18	domain	8
chr15	96360000	96960000	18	7	domain	8
chr15	96960000	97280000	7	18	domain	8
chr15	97280000	97760000	18	15	boundary,domain	8
chr15	97760000	98440000	15	18		8
chr15	98440000	99240000	18	10	domain	8
chr15	99240000	99760000	10	18	domain	8
chr15	99760000	99800000	18	18	gap	8
chr15	99800000	100600000	18	17	domain	8
chr15	100600000	101000000	17	13	boundary,domain	8
chr15	101000000	101280000	13	8	domain	8
chr15	101280000	101720000	8	18	domain	8
chr15	101720000	101991189	18	18	gap	8
chr16	0	40000	18	18	gap	8
chr16	40000	560000	18	18	domain	8
chr16	560000	600000	18	18	gap	8
chr16	600000	1200000	18	18	domain	8
chr16	1200000	1240000	18	18	gap	8
chr16	1240000	2080000	18	18	domain	8
chr16	2080000	2160000	18	18	gap	8
chr16	2160000	2520000	18	18	domain	8
chr16	2520000	2720000	18	18	gap	8
chr16	2720000	3520000	18	10	domain	8
chr16	3520000	3920000	10	14	domain	8
chr16	3920000	4440000	14	11		8
chr16	4440000	5080000	11	18	domain	8
chr16	5080000	5280000	18	18	gap	8
chr16	5280000	6680000	18	11	domain	8
chr16	6680000	7320000	11	5	domain	8
chr16	7320000	8520000	5	18	domain	8
chr16	8520000	9160000	18	18	domain	8
chr16	9160000	10680000	18	18	domain	8
chr16	10680000	10720000	18	18	gap	8
chr16	10720000	11360000	18	10	domain	8
chr16	11360000	11920000	10	18	domain	8
chr16	11920000	11960000	18	18	gap	8
chr16	11960000	13840000	18	17	domain	8
chr16	13840000	14280000	17	6	domain	8
chr16	14280000	14680000	6	18	domain	8
chr16	14680000	15400000	18	18	gap	8
chr16	15400000	16200000	18	18	domain	8
chr16	16200000	16760000	18	18	gap	8
chr16	16760000	17520000	18	10	domain	8
chr16	17520000	18080000	10	18	domain	8
chr16	18080000	18920000	18	18	gap	8
chr16	18920000	19760000	18	18	domain	8
chr16	19760000	19800000	18	18	gap	8
chr16	19800000	20440000	18	18	domain	8
chr16	20440000	20600000	18	18	gap	8
chr16	20600000	21320000	18	18	domain	8
chr16	21320000	21520000	18	18	gap	8
chr16	21520000	21720000	18	18	domain	8
chr16	21720000	21960000	18	18	gap	8
chr16	21960000	22440000	18	18	domain	8
chr16	22440000	22600000	18	18	gap	8
chr16	22600000	23120000	18	10	domain	8
chr16	23120000	23640000	10	18	domain	8
chr16	23640000	24520000	18	18	domain	8
chr16	24520000	25280000	18	18		8
chr16	25280000	27120000	18	18	domain	8
chr16	27120000	27480000	18	18	boundary,domain	8
chr16	27480000	28320000	18	18	domain	8
chr16	28320000	28800000	18	18	gap	8
chr16	28800000	29040000	18	18	domain	8
chr16	29040000	29640000	18	18	gap	8
chr16	29640000	30160000	18	18	domain	8
chr16	30160000	30360000	18	18	gap	8
chr16	30360000	30920000	18	11	domain	8
chr16	30920000	31600000	11	18	domain	8
chr16	31600000	31640000	18	18	gap	8
chr16	31640000	31920000	18	18	domain	8
chr16	31920000	35240000	18	18	gap	8
chr16	35240000	35520000	18	18	domain	8
chr16	35520000	46480000	18	18	gap	8
chr16	46480000	47160000	18	18	domain	8
chr16	47160000	47200000	18	18	gap	8
chr16	47200000	48200000	18	18	domain	8
chr16	48200000	48640000	18	18	boundary,domain	8
chr16	48640000	49360000	18	18	domain	8
chr16	49360000	49960000	18	18	domain	8
chr16	49960000	50840000	18	18	domain	8
chr16	50840000	52040000	18	18	domain	8
chr16	52040000	53040000	18	18	domain	8
chr16	53040000	53520000	18	18	boundary,domain	8
chr16	53520000	54280000	18	6	domain	8
chr16	54280000	55000000	6	13	domain	8
chr16	55000000	55760000	13	18	domain	8
chr16	55760000	55840000	18	18	gap	8
chr16	55840000	56400000	18	11	domain	8
chr16	56400000	56840000	11	6	boundary,domain	8
chr16	56840000	56960000	6	16		8
chr16	56960000	57280000	16	18	boundary,domain	8
chr16	57280000	57520000	18	18	boundary,domain	8
chr16	57520000	58560000	18	11		8
chr16	58560000	58760000	11	18		8
chr16	58760000	60880000	18	4	domain	8
chr16	60880000	61680000	4	7	domain	8
chr16	61680000	62200000	7	18	domain	8
chr16	62200000	62520000	18	1	domain	8
chr16	62520000	63320000	1	18	domain	8
chr16	63320000	65120000	18	18	domain	8
chr16	65120000	66360000	18	18	domain	8
chr16	66360000	66880000	18	18	boundary,domain	8
chr16	66880000	67240000	18	18	boundary,domain	8
chr16	67240000	67440000	18	18		8
chr16	67440000	68240000	18	18	domain	8
chr16	68240000	68320000	18	9		8
chr16	68320000	68520000	9	17		8
chr16	68520000	69120000	17	15	domain	8
chr16	69120000	69320000	15	12	boundary,domain	8
chr16	69320000	69920000	12	18	domain	8
chr16	69920000	70240000	18	18	gap	8
chr16	70240000	70800000	18	18	domain	8
chr16	70800000	71160000	18	18	gap	8
chr16	71160000	71640000	18	5	domain	8
chr16	71640000	72080000	5	18		8
chr16	72080000	73240000	18	9	domain	8
chr16	73240000	74320000	9	18	domain	8
chr16	74320000	74560000	18	18	gap	8
chr16	74560000	74960000	18	3	domain	8
chr16	74960000	75160000	3	12		8
chr16	75160000	75440000	12	18	boundary,domain	8
chr16	75440000	75800000	18	13	boundary,domain	8
chr16	75800000	77200000	13	18	domain	8
chr16	77200000	77640000	18	8	domain	8
chr16	77640000	78080000	8	18	domain	8
chr16	78080000	79600000	18	7	domain	8
chr16	79600000	80520000	7	18	domain	8
chr16	80520000	81040000	18	18	boundary,domain	8
chr16	81040000	81760000	18	18		8
chr16	81760000	82400000	18	2		8
chr16	82400000	82600000	2	4	domain	8
chr16	82600000	83440000	4	8	domain	8
chr16	83440000	83800000	8	8	domain	8
chr16	83800000	83920000	8	17	boundary,domain	8
chr16	83920000	84520000	17	18		8
chr16	84520000	84640000	18	5	boundary,domain	8
chr16	84640000	85080000	5	16		8
chr16	85080000	85240000	16	8	boundary,domain	8
chr16	85240000	85800000	8	18	domain	8
chr16	85800000	86040000	18	16	boundary,domain	8
chr16	86040000	86560000	16	14	domain	8
chr16	86560000	87280000	14	12	domain	8
chr16	87280000	88000000	12	18	domain	8
chr16	88000000	88280000	18	18	gap	8
chr16	88280000	89160000	18	18	domain	8
chr16	89160000	89200000	18	18	gap	8
chr16	89200000	89680000	18	6	domain	8
chr16	89680000	90080000	6	18	domain	8
chr16	90080000	90240000	18	18	gap	8
chr17	40000	160000	18	18	gap	8
chr17	160000	440000	18	18	domain	8
chr17	440000	520000	18	18	gap	8
chr17	520000	1080000	18	10		8
chr17	1080000	1680000	10	18		8
chr17	1680000	2480000	18	8		8
chr17	2480000	3040000	8	18	domain	8
chr17	3040000	3280000	18	18	gap	8
chr17	3280000	3640000	18	7	domain	8
chr17	3640000	4160000	7	14	domain	8
chr17	4160000	4680000	14	18	domain	8
chr17	4680000	5160000	18	17	boundary,domain	8
chr17	5160000	5480000	17	18	boundary,domain	8
chr17	5480000	6440000	18	18	domain	8
chr17	6440000	7040000	18	18	boundary,domain	8
chr17	7040000	7240000	18	18	boundary,domain	8
chr17	7240000	7600000	18	13	boundary,domain	8
chr17	7600000	8200000	13	9	domain	8
chr17	8200000	8360000	9	12	boundary,domain	8
chr17	8360000	8800000	12	18		8
chr17	8800000	9560000	18	7	domain	8
chr17	9560000	9800000	7	18	domain	8
chr17	9800000	10640000	18	18	domain	8
chr17	10640000	10840000	18	10	boundary,domain	8
chr17	10840000	12000000	10	18	domain	8
chr17	12000000	12120000	18	8		8
chr17	12120000	12680000	8	3	domain	8
chr17	12680000	13040000	3	18	domain	8
chr17	13040000	14160000	18	18	domain	8
chr17	14160000	14200000	18	18	gap	8
chr17	14200000	14960000	18	9	domain	8
chr17	14960000	15160000	9	6	domain	8
chr17	15160000	15520000	6	18	domain	8
chr17	15520000	15880000	18	18	gap	8
chr17	15880000	16680000	18	18	domain	8
chr17	16680000	16880000	18	18	gap	8
chr17	16880000	17320000	18	8	domain	8
chr17	17320000	17680000	8	9	domain	8
chr17	17680000	18360000	9	18	domain	8
chr17	18360000	18840000	18	18	gap	8
chr17	18840000	19000000	18	18	domain	8
chr17	19000000	19240000	18	18	gap	8
chr17	19240000	19960000	18	2		8
chr17	19960000	20320000	2	18	domain	8
chr17	20320000	20920000	18	18	gap	8
chr17	20920000	21320000	18	18	domain	8
chr17	21320000	27200000	18	18	gap	8
chr17	27200000	27760000	18	9	domain	8
chr17	27760000	27880000	9	10	boundary,domain	8
chr17	27880000	28480000	10	14		8
chr17	28480000	28960000	14	18	boundary,domain	8
chr17	28960000	29320000	18	14	boundary,domain	8
chr17	29320000	29600000	14	11	domain	8
chr17	29600000	30080000	11	10	domain	8
chr17	30080000	30600000	10	18	domain	8
chr17	30600000	30760000	18	18	gap	8
chr17	30760000	31400000	18	7	domain	8
chr17	31400000	31920000	7	18	domain	8
chr17	31920000	32120000	18	18	gap	8
chr17	32120000	32960000	18	17	domain	8
chr17	32960000	33760000	17	7	domain	8
chr17	33760000	34400000	7	13	domain	8
chr17	34400000	35160000	13	15	domain	8
chr17	35160000	35600000	15	9	domain	8
chr17	35600000	36160000	9	18	domain	8
chr17	36160000	36480000	18	18	gap	8
chr17	36480000	37080000	18	8	domain	8
chr17	37080000	37880000	8	18	domain	8
chr17	37880000	38320000	18	18	gap	8
chr17	38320000	38480000	18	18	domain	8
chr17	38480000	38520000	18	18	gap	8
chr17	38520000	39240000	18	6	domain	8
chr17	39240000	39520000	6	15	domain	8
chr17	39520000	39960000	15	18	domain	8
chr17	39960000	40320000	18	16		8
chr17	40320000	40600000	16	9		8
chr17	40600000	41080000	9	18	domain	8
chr17	41080000	41120000	18	18	gap	8
chr17	41120000	41680000	18	11	domain	8
chr17	41680000	42120000	11	13	domain	8
chr17	42120000	42560000	13	13	domain	8
chr17	42560000	43200000	13	18	domain	8
chr17	43200000	43320000	18	18	gap	8
chr17	43320000	43880000	18	9	domain	8
chr17	43880000	44040000	9	1		8
chr17	44040000	44200000	1	17		8
chr17	44200000	44360000	17	3		8
chr17	44360000	44760000	3	10	domain	8
chr17	44760000	45440000	10	18	domain	8
chr17	45440000	45640000	18	18	gap	8
chr17	45640000	46280000	18	18	domain	8
chr17	46280000	46720000	18	18	gap	8
chr17	46720000	47000000	18	18	domain	8
chr17	47000000	47080000	18	18	gap	8
chr17	47080000	47440000	18	18	domain	8
chr17	47440000	47600000	18	18	gap	8
chr17	47600000	48120000	18	6	domain	8
chr17	48120000	48640000	6	9	domain	8
chr17	48640000	49040000	9	9		8
chr17	49040000	49560000	9	4	domain	8
chr17	49560000	49840000	4	5	domain	8
chr17	49840000	50080000	5	13	domain	8
chr17	50080000	50480000	13	17	boundary,domain	8
chr17	50480000	50720000	17	12	boundary,domain	8
chr17	50720000	51280000	12	18		8
chr17	51280000	52160000	18	8		8
chr17	52160000	54920000	8	18	domain	8
chr17	54920000	55360000	18	6	domain	8
chr17	55360000	55520000	6	9	domain	8
chr17	55520000	55840000	9	7	domain	8
chr17	55840000	56800000	7	18	domain	8
chr17	56800000	56960000	18	17	boundary,domain	8
chr17	56960000	57080000	17	7		8
chr17	57080000	57840000	7	13	domain	8
chr17	57840000	58200000	13	16		8
chr17	58200000	58480000	16	18	boundary,domain	8
chr17	58480000	59080000	18	5	domain	8
chr17	59080000	59560000	5	18	domain	8
chr17	59560000	59600000	18	18	gap	8
chr17	59600000	59960000	18	18	domain	8
chr17	59960000	60040000	18	18	gap	8
chr17	60040000	60200000	18	18	domain	8
chr17	60200000	60240000	18	18	gap	8
chr17	60240000	60680000	18	8	domain	8
chr17	60680000	61440000	8	9	domain	8
chr17	61440000	61600000	9	13	domain	8
chr17	61600000	62240000	13	18	domain	8
chr17	62240000	62560000	18	18	gap	8
chr17	62560000	63400000	18	8	domain	8
chr17	63400000	63880000	8	18	domain	8
chr17	63880000	63920000	18	18	gap	8
chr17	63920000	64320000	18	6	domain	8
chr17	64320000	64760000	6	18	domain	8
chr17	64760000	64920000	18	18	gap	8
chr17	64920000	66160000	18	16		8
chr17	66160000	66680000	16	12	domain	8
chr17	66680000	67360000	12	13	domain	8
chr17	67360000	67720000	13	6	domain	8
chr17	67720000	67840000	6	2		8
chr17	67840000	68000000	2	17	domain	8
chr17	68000000	68520000	17	9	domain	8
chr17	68520000	69280000	9	18	domain	8
chr17	69280000	69560000	18	15		8
chr17	69560000	70600000	15	18	domain	8
chr17	70600000	72080000	18	8	domain	8
chr17	72080000	72560000	8	18	domain	8
chr17	72560000	73200000	18	13	domain	8
chr17	73200000	73400000	13	18	boundary,domain	8
chr17	73400000	74200000	18	18	domain	8
chr17	74200000	74880000	18	18	boundary,domain	8
chr17	74880000	75240000	18	17	boundary,domain	8
chr17	75240000	75760000	17	18	boundary,domain	8
chr17	75760000	76520000	18	5		8
chr17	76520000	76720000	5	18	boundary,domain	8
chr17	76720000	77280000	18	8	domain	8
chr17	77280000	77520000	8	10	domain	8
chr17	77520000	78280000	10	15		8
chr17	78280000	78440000	15	14	boundary,domain	8
chr17	78440000	78840000	14	6	domain	8
chr17	78840000	79000000	6	18	boundary,domain	8
chr17	79000000	79760000	18	18	domain	8
chr17	79760000	80000000	18	18	boundary,domain	8
chr17	80000000	80400000	18	6		8
chr17	80400000	81000000	6	14	domain	8
chr17	81000000	81720000	14	18	domain	8
chr17	81720000	81800000	18	18	gap	8
chr17	81800000	82200000	18	5	domain	8
chr17	82200000	82320000	5	10	boundary,domain	8
chr17	82320000	82760000	10	7		8
chr17	82760000	83200000	7	18	domain	8
chr17	83200000	83257441	18	18	gap	8
chr18	0	120000	18	18	gap	8
chr18	120000	680000	18	7	domain	8
chr18	680000	840000	7	15		8
chr18	840000	1600000	15	15	domain	8
chr18	1600000	2600000	15	18	domain	8
chr18	2600000	3240000	18	18		8
chr18	3240000	3680000	18	15	domain	8
chr18	3680000	4040000	15	18	boundary,domain	8
chr18	4040000	4520000	18	8	domain	8
chr18	4520000	5080000	8	17	domain	8
chr18	5080000	5840000	17	18	domain	8
chr18	5840000	6520000	18	14	domain	8
chr18	6520000	6920000	14	6	domain	8
chr18	6920000	7040000	6	14	boundary,domain	8
chr18	7040000	7200000	14	18	boundary,domain	8
chr18	7200000	8480000	18	12	domain	8
chr18	8480000	9040000	12	18	domain	8
chr18	9040000	9560000	18	17	boundary,domain	8
chr18	9560000	9960000	17	9	boundary,domain	8
chr18	9960000	10600000	9	18	domain	8
chr18	10600000	10640000	18	18	gap	8
chr18	10640000	11600000	18	18	domain	8
chr18	11600000	11640000	18	18	gap	8
chr18	11640000	12120000	18	18	domain	8
chr18	12120000	12240000	18	18	gap	8
chr18	12240000	12680000	18	8	domain	8
chr18	12680000	12960000	8	14	domain	8
chr18	12960000	13160000	14	10	boundary,domain	8
chr18	13160000	14120000	10	18	domain	8
chr18	14120000	20960000	18	18	gap	8
chr18	20960000	21480000	18	10	domain	8
chr18	21480000	21600000	10	5		8
chr18	21600000	21840000	5	18		8
chr18	21840000	22760000	18	18	domain	8
chr18	22760000	23480000	18	18	domain	8
chr18	23480000	24160000	18	9		8
chr18	24160000	24480000	9	17	boundary,domain	8
chr18	24480000	25960000	17	13	domain	8
chr18	25960000	26280000	13	18	boundary,domain	8
chr18	26280000	27000000	18	18	domain	8
chr18	27000000	27320000	18	9	domain	8
chr18	27320000	27600000	9	18	domain	8
chr18	27600000	28240000	18	5	domain	8
chr18	28240000	28360000	5	9		8
chr18	28360000	28960000	9	10	boundary,domain	8
chr18	28960000	29240000	10	8		8
chr18	29240000	29480000	8	14	boundary,domain	8
chr18	29480000	29600000	14	18		8
chr18	29600000	30360000	18	10	domain	8
chr18	30360000	30960000	10	18	domain	8
chr18	30960000	31520000	18	13	domain	8
chr18	31520000	32120000	13	18		8
chr18	32120000	32600000	18	17	domain	8
chr18	32600000	33240000	17	17	domain	8
chr18	33240000	33720000	17	9	domain	8
chr18	33720000	34880000	9	18	domain	8
chr18	34880000	35360000	18	10		8
chr18	35360000	35720000	10	6	domain	8
chr18	35720000	36000000	6	18	domain	8
chr18	36000000	36840000	18	18	domain	8
chr18	36840000	37280000	18	7	domain	8
chr18	37280000	37720000	7	9	domain	8
chr18	37720000	39560000	9	17	domain	8
chr18	39560000	40360000	17	18	domain	8
chr18	40360000	41400000	18	8	domain	8
chr18	41400000	41960000	8	18	domain	8
chr18	41960000	43600000	18	18	domain	8
chr18	43600000	44680000	18	8	domain	8
chr18	44680000	45240000	8	11	domain	8
chr18	45240000	45640000	11	18	domain	8
chr18	45640000	46120000	18	18	boundary,domain	8
chr18	46120000	46960000	18	18	domain	8
chr18	46960000	47040000	18	18	gap	8
chr18	47040000	47760000	18	15	domain	8
chr18	47760000	48000000	15	14	boundary,domain	8
chr18	48000000	48480000	14	18	domain	8
chr18	48480000	48680000	18	18	boundary,domain	8
chr18	48680000	49480000	18	18	domain	8
chr18	49480000	49880000	18	6	domain	8
chr18	49880000	50240000	6	7	domain	8
chr18	50240000	50440000	7	18		8
chr18	50440000	50800000	18	18	boundary,domain	8
chr18	50800000	51080000	18	18	domain	8
chr18	51080000	51640000	18	18	domain	8
chr18	51640000	52320000	18	8	domain	8
chr18	52320000	52680000	8	11	domain	8
chr18	52680000	53440000	11	14	domain	8
chr18	53440000	54160000	14	14	domain	8
chr18	54160000	54360000	14	17	boundary,domain	8
chr18	54360000	55040000	17	11	domain	8
chr18	55040000	55160000	11	12		8
chr18	55160000	55800000	12	9	domain	8
chr18	55800000	56640000	9	18	domain	8
chr18	56640000	57560000	18	18	domain	8
chr18	57560000	58040000	18	8	domain	8
chr18	58040000	58400000	8	4	domain	8
chr18	58400000	58520000	4	18	boundary,domain	8
chr18	58520000	58800000	18	18		8
chr18	58800000	59080000	18	9		8
chr18	59080000	59400000	9	11		8
chr18	59400000	60000000	11	18		8
chr18	60000000	60040000	18	18	gap	8
chr18	60040000	60640000	18	12	domain	8
chr18	60640000	61520000	12	18	domain	8
chr18	61520000	62160000	18	18	domain	8
chr18	62160000	62600000	18	9		8
chr18	62600000	63000000	9	16	domain	8
chr18	63000000	63480000	16	18	domain	8
chr18	63480000	64000000	18	18	domain	8
chr18	64000000	65120000	18	12	domain	8
chr18	65120000	65680000	12	17	domain	8
chr18	65680000	66480000	17	6	domain	8
chr18	66480000	67040000	6	18	domain	8
chr18	67040000	67200000	18	14	boundary,domain	8
chr18	67200000	68760000	14	18	domain	8
chr18	68760000	70120000	18	18	domain	8
chr18	70120000	70480000	18	18	boundary,domain	8
chr18	70480000	70880000	18	8	domain	8
chr18	70880000	71360000	8	6	domain	8
chr18	71360000	72080000	6	6	domain	8
chr18	72080000	72720000	6	18	domain	8
chr18	72720000	73840000	18	6	domain	8
chr18	73840000	74160000	6	16		8
chr18	74160000	74600000	16	18	boundary,domain	8
chr18	74600000	75520000	18	15	domain	8
chr18	75520000	76360000	15	18	domain	8
chr18	76360000	76760000	18	18	boundary,domain	8
chr18	76760000	77280000	18	10	domain	8
chr18	77280000	77760000	10	18	domain	8
chr18	77760000	78640000	18	18	domain	8
chr18	78640000	78960000	18	17	boundary,domain	8
chr18	78960000	79320000	17	18	boundary,domain	8
chr18	79320000	79680000	18	11	domain	8
chr18	79680000	80280000	11	18	domain	8
chr19	80000	320000	18	18	gap	8
chr19	320000	1000000	18	12	boundary,domain	8
chr19	1000000	1280000	12	18	boundary,domain	8
chr19	1280000	1840000	18	18	boundary,domain	8
chr19	1840000	2920000	18	18		8
chr19	2920000	3200000	18	17	domain	8
chr19	3200000	3520000	17	10	domain	8
chr19	3520000	3640000	10	8	boundary,domain	8
chr19	3640000	3960000	8	6	domain	8
chr19	3960000	4240000	6	15	domain	8
chr19	4240000	4720000	15	16	boundary,domain	8
chr19	4720000	4800000	16	4	boundary,domain	8
chr19	4800000	5040000	4	6	domain	8
chr19	5040000	5760000	6	15	domain	8
chr19	5760000	5920000	15	9		8
chr19	5920000	6480000	9	11	domain	8
chr19	6480000	7000000	11	18	domain	8
chr19	7000000	7080000	18	18	gap	8
chr19	7080000	7520000	18	7	domain	8
chr19	7520000	7920000	7	5	domain	8
chr19	7920000	8280000	5	18	domain	8
chr19	8280000	8320000	18	18	gap	8
chr19	8320000	8720000	18	18	domain	8
chr19	8720000	8800000	18	18	gap	8
chr19	8800000	9840000	18	18	domain	8
chr19	9840000	10440000	18	18		8
chr19	10440000	10880000	18	18	boundary,domain	8
chr19	10880000	11600000	18	18	domain	8
chr19	11600000	12680000	18	9	domain	8
chr19	12680000	12920000	9	18	boundary,domain	8
chr19	12920000	13160000	18	14		8
chr19	13160000	13720000	14	9	domain	8
chr19	13720000	14200000	9	18	domain	8
chr19	14200000	14240000	18	18	gap	8
chr19	14240000	15080000	18	13	domain	8
chr19	15080000	15600000	13	10		8
chr19	15600000	16200000	10	18	domain	8
chr19	16200000	16440000	18	18	boundary,domain	8
chr19	16440000	17320000	18	18	domain	8
chr19	17320000	17920000	18	2	domain	8
chr19	17920000	18080000	2	12	boundary,domain	8
chr19	18080000	18440000	12	18	boundary,domain	8
chr19	18440000	19040000	18	11	domain	8
chr19	19040000	19520000	11	12	boundary,domain	8
chr19	19520000	20120000	12	18	domain	8
chr19	20120000	20320000	18	18	gap	8
chr19	20320000	20600000	18	18	domain	8
chr19	20600000	20640000	18	18	gap	8
chr19	20640000	21360000	18	18	domain	8
chr19	21360000	21400000	18	18	gap	8
chr19	21400000	21600000	18	18	domain	8
chr19	21600000	21680000	18	18	gap	8
chr19	21680000	21960000	18	18	domain	8
chr19	21960000	22400000	18	18	gap	8
chr19	22400000	22640000	18	18	domain	8
chr19	22640000	23160000	18	18	gap	8
chr19	23160000	23360000	18	18	domain	8
chr19	23360000	23400000	18	18	gap	8
chr19	23400000	23600000	18	18	domain	8
chr19	23600000	23880000	18	18	gap	8
chr19	23880000	24200000	18	18	domain	8
chr19	24200000	27760000	18	18	gap	8
chr19	27760000	28400000	18	13	domain	8
chr19	28400000	28720000	13	6	domain	8
chr19	28720000	28920000	6	10	boundary,domain	8
chr19	28920000	29600000	10	18	domain	8
chr19	29600000	29720000	18	9	boundary,domain	8
chr19	29720000	30680000	9	18	domain	8
chr19	30680000	32280000	18	18	domain	8
chr19	32280000	32600000	18	15	boundary,domain	8
chr19	32600000	33160000	15	18	domain	8
chr19	33160000	34200000	18	15	domain	8
chr19	34200000	34360000	15	18		8
chr19	34360000	34480000	18	3	domain	8
chr19	34480000	35360000	3	18	domain	8
chr19	35360000	35400000	18	18	gap	8
chr19	35400000	35760000	18	2		8
chr19	35760000	36240000	2	18	domain	8
chr19	36240000	36320000	18	18	gap	8
chr19	36320000	37240000	18	18	domain	8
chr19	37240000	37320000	18	18	gap	8
chr19	37320000	37840000	18	10	domain	8
chr19	37840000	38360000	10	18	domain	8
chr19	38360000	38960000	18	9	domain	8
chr19	38960000	39360000	9	7	domain	8
chr19	39360000	39880000	7	18	domain	8
chr19	39880000	39920000	18	18	gap	8
chr19	39920000	40840000	18	18	domain	8
chr19	40840000	40880000	18	18	gap	8
chr19	40880000	41840000	18	16	domain	8
chr19	41840000	42040000	16	13		8
chr19	42040000	42720000	13	18	domain	8
chr19	42720000	43400000	18	18	gap	8
chr19	43400000	43800000	18	7	domain	8
chr19	43800000	44560000	7	7	domain	8
chr19	44560000	44680000	7	16	boundary,domain	8
chr19	44680000	44840000	16	15	boundary,domain	8
chr19	44840000	45400000	15	7	domain	8
chr19	45400000	45520000	7	9	boundary,domain	8
chr19	45520000	45760000	9	18	boundary,domain	8
chr19	45760000	46600000	18	14	domain	8
chr19	46600000	46840000	14	11	boundary,domain	8
chr19	46840000	47280000	11	12	boundary,domain	8
chr19	47280000	47880000	12	18	domain	8
chr19	47880000	47960000	18	18	gap	8
chr19	47960000	48280000	18	6	domain	8
chr19	48280000	48640000	6	6		8
chr19	48640000	49000000	6	18	domain	8
chr19	49000000	49080000	18	18	gap	8
chr19	49080000	49440000	18	6	domain	8
chr19	49440000	50080000	6	18	domain	8
chr19	50080000	50120000	18	18	gap	8
chr19	50120000	51120000	18	10	domain	8
chr19	51120000	51280000	10	5	domain	8
chr19	51280000	51800000	5	17		8
chr19	51800000	52240000	17	3	domain	8
chr19	52240000	53200000	3	15	domain	8
chr19	53200000	54200000	15	13	domain	8
chr19	54200000	55040000	13	15	domain	8
chr19	55040000	55680000	15	18	domain	8
chr19	55680000	56360000	18	10	domain	8
chr19	56360000	56680000	10	6	domain	8
chr19	56680000	57160000	6	11	domain	8
chr19	57160000	57880000	11	18		8
chr19	57880000	57920000	18	18	gap	8
chr19	57920000	58617616	18	18	domain	8
chr2	0	360000	18	7	domain	8
chr2	360000	680000	7	18		8
chr2	680000	1560000	18	15	domain	8
chr2	1560000	1840000	15	18	boundary,domain	8
chr2	1840000	2320000	18	11	domain	8
chr2	2320000	2960000	11	13		8
chr2	2960000	3360000	13	9	domain	8
chr2	3360000	3720000	9	18		8
chr2	3720000	3840000	18	8		8
chr2	3840000	5360000	8	4	domain	8
chr2	5360000	6840000	4	18	domain	8
chr2	6840000	7080000	18	18	boundary,domain	8
chr2	7080000	8720000	18	17	domain	8
chr2	8720000	9440000	17	18	boundary,domain	8
chr2	9440000	9800000	18	18	boundary,domain	8
chr2	9800000	10080000	18	18	boundary,domain	8
chr2	10080000	10720000	18	17	domain	8
chr2	10720000	11160000	17	17		8
chr2	11160000	11480000	17	16	domain	8
chr2	11480000	11680000	16	5	boundary,domain	8
chr2	11680000	11840000	5	18		8
chr2	11840000	13040000	18	18	domain	8
chr2	13040000	14840000	18	8	domain	8
chr2	14840000	15600000	8	18	domain	8
chr2	15600000	16560000	18	18	domain	8
chr2	16560000	17680000	18	18	domain	8
chr2	17680000	18400000	18	18	domain	8
chr2	18400000	19360000	18	10	domain	8
chr2	19360000	19880000	10	18	domain	8
chr2	19880000	20360000	18	18	boundary,domain	8
chr2	20360000	20640000	18	18	boundary,domain	8
chr2	20640000	21120000	18	7	boundary,domain	8
chr2	21120000	23360000	7	18	domain	8
chr2	23360000	23800000	18	18	boundary,domain	8
chr2	23800000	24400000	18	15	boundary,domain	8
chr2	24400000	24840000	15	7	domain	8
chr2	24840000	25240000	7	18	boundary,domain	8
chr2	25240000	25880000	18	12	boundary,domain	8
chr2	25880000	26600000	12	18		8
chr2	26600000	26760000	18	18	boundary,domain	8
chr2	26760000	27400000	18	18	boundary,domain	8
chr2	27400000	27680000	18	18	boundary,domain	8
chr2	27680000	28560000	18	18	domain	8
chr2	28560000	28920000	18	18	boundary,domain	8
chr2	28920000	29200000	18	17		8
chr2	29200000	30120000	17	18	domain	8
chr2	30120000	30720000	18	14	domain	8
chr2	30720000	31400000	14	8	domain	8
chr2	31400000	31800000	8	3	domain	8
chr2	31800000	32160000	3	17		8
chr2	32160000	32520000	17	13	boundary,domain	8
chr2	32520000	33600000	13	18	domain	8
chr2	33600000	34080000	18	7	domain	8
chr2	34080000	34480000	7	18	domain	8
chr2	34480000	34520000	18	18	gap	8
chr2	34520000	35400000	18	7	domain	8
chr2	35400000	36320000	7	18	domain	8
chr2	36320000	36760000	18	17	boundary,domain	8
chr2	36760000	37040000	17	18	boundary,domain	8
chr2	37040000	37320000	18	8		8
chr2	37320000	37920000	8	18	domain	8
chr2	37920000	38280000	18	18	domain	8
chr2	38280000	38840000	18	17	domain	8
chr2	38840000	39360000	17	14	boundary,domain	8
chr2	39360000	39800000	14	18	boundary,domain	8
chr2	39800000	41840000	18	18	domain	8
chr2	41840000	42080000	18	18	boundary,domain	8
chr2	42080000	42360000	18	18	boundary,domain	8
chr2	42360000	42800000	18	18	boundary,domain	8
chr2	42800000	43640000	18	14	domain	8
chr2	43640000	44000000	14	6		8
chr2	44000000	44400000	6	7	domain	8
chr2	44400000	44960000	7	12	domain	8
chr2	44960000	45600000	12	18	domain	8
chr2	45600000	45960000	18	18	boundary,domain	8
chr2	45960000	46480000	18	8	domain	8
chr2	46480000	46920000	8	18		8
chr2	46920000	47400000	18	18	boundary,domain	8
chr2	47400000	47800000	18	8	domain	8
chr2	47800000	48480000	8	7	domain	8
chr2	48480000	48600000	7	18		8
chr2	48600000	48880000	18	6	boundary,domain	8
chr2	48880000	49600000	6	12	domain	8
chr2	49600000	50520000	12	18	domain	8
chr2	50520000	52000000	18	5	domain	8
chr2	52000000	52120000	5	17		8
chr2	52120000	52680000	17	5		8
chr2	52680000	53320000	5	8	domain	8
chr2	53320000	53800000	8	18		8
chr2	53800000	54080000	18	9	boundary,domain	8
chr2	54080000	54720000	9	11	domain	8
chr2	54720000	55240000	11	14	domain	8
chr2	55240000	55640000	14	15	boundary,domain	8
chr2	55640000	56160000	15	18	boundary,domain	8
chr2	56160000	56640000	18	13	domain	8
chr2	56640000	57600000	13	18	boundary,domain	8
chr2	57600000	58520000	18	17	domain	8
chr2	58520000	59400000	17	16		8
chr2	59400000	60160000	16	10	domain	8
chr2	60160000	60680000	10	18	domain	8
chr2	60680000	61040000	18	18		8
chr2	61040000	61880000	18	18	domain	8
chr2	61880000	62440000	18	10	domain	8
chr2	62440000	62800000	10	18	domain	8
chr2	62800000	63560000	18	4	domain	8
chr2	63560000	64000000	4	17		8
chr2	64000000	64320000	17	18	boundary,domain	8
chr2	64320000	64920000	18	18	boundary,domain	8
chr2	64920000	65040000	18	8		8
chr2	65040000	65200000	8	16	boundary,domain	8
chr2	65200000	65600000	16	18	boundary,domain	8
chr2	65600000	66400000	18	15	domain	8
chr2	66400000	68040000	15	18	domain	8
chr2	68040000	68440000	18	7		8
chr2	68440000	68960000	7	18	domain	8
chr2	68960000	69320000	18	18	boundary,domain	8
chr2	69320000	69840000	18	17	boundary,domain	8
chr2	69840000	70280000	17	15	boundary,domain	8
chr2	70280000	71000000	15	18	domain	8
chr2	71000000	71040000	18	18	gap	8
chr2	71040000	71520000	18	9	domain	8
chr2	71520000	72760000	9	14	domain	8
chr2	72760000	72880000	14	16	boundary,domain	8
chr2	72880000	73280000	16	8	domain	8
chr2	73280000	73760000	8	18	domain	8
chr2	73760000	73800000	18	18	gap	8
chr2	73800000	74440000	18	12	domain	8
chr2	74440000	74600000	12	17		8
chr2	74600000	75640000	17	13		8
chr2	75640000	75720000	13	11	boundary,domain	8
chr2	75720000	76200000	11	7	domain	8
chr2	76200000	76640000	7	9	domain	8
chr2	76640000	76920000	9	14	domain	8
chr2	76920000	77640000	14	18	domain	8
chr2	77640000	77680000	18	18	gap	8
chr2	77680000	78280000	18	10	domain	8
chr2	78280000	79040000	10	18	domain	8
chr2	79040000	79240000	18	6	domain	8
chr2	79240000	79960000	6	18	domain	8
chr2	79960000	80920000	18	18	domain	8
chr2	80920000	81920000	18	12	domain	8
chr2	81920000	83240000	12	5	domain	8
chr2	83240000	83840000	5	7	domain	8
chr2	83840000	84400000	7	18	domain	8
chr2	84400000	84920000	18	18		8
chr2	84920000	85320000	18	18	boundary,domain	8
chr2	85320000	85600000	18	18	boundary,domain	8
chr2	85600000	86200000	18	10	domain	8
chr2	86200000	86720000	10	18	domain	8
chr2	86720000	88000000	18	18	gap	8
chr2	88000000	88760000	18	18	domain	8
chr2	88760000	88800000	18	18	gap	8
chr2	88800000	88960000	18	18	domain	8
chr2	88960000	94880000	18	18	gap	8
chr2	94880000	95400000	18	18	domain	8
chr2	95400000	96080000	18	18	gap	8
chr2	96080000	96560000	18	8	domain	8
chr2	96560000	97000000	8	18	domain	8
chr2	97000000	97640000	18	18	gap	8
chr2	97640000	98440000	18	12	domain	8
chr2	98440000	99080000	12	9		8
chr2	99080000	99520000	9	11		8
chr2	99520000	100080000	11	18	domain	8
chr2	100080000	100120000	18	18	gap	8
chr2	100120000	101000000	18	18	domain	8
chr2	101000000	101240000	18	18	boundary,domain	8
chr2	101240000	101880000	18	11	domain	8
chr2	101880000	102480000	11	16		8
chr2	102480000	102760000	16	14	boundary,domain	8
chr2	102760000	102840000	14	8	boundary,domain	8
chr2	102840000	103200000	8	6	boundary,domain	8
chr2	103200000	103960000	6	12		8
chr2	103960000	104440000	12	4	domain	8
chr2	104440000	104520000	4	5	boundary,domain	8
chr2	104520000	105080000	5	18		8
chr2	105080000	105320000	18	18	boundary,domain	8
chr2	105320000	105520000	18	12		8
chr2	105520000	106240000	12	18	domain	8
chr2	106240000	106520000	18	18	gap	8
chr2	106520000	107800000	18	18	domain	8
chr2	107800000	107920000	18	18	gap	8
chr2	107920000	108480000	18	18	domain	8
chr2	108480000	108760000	18	18	gap	8
chr2	108760000	109720000	18	18	domain	8
chr2	109720000	110640000	18	18	gap	8
chr2	110640000	111240000	18	18	domain	8
chr2	111240000	111880000	18	18	gap	8
chr2	111880000	112360000	18	18	domain	8
chr2	112360000	112440000	18	18	gap	8
chr2	112440000	113360000	18	18	domain	8
chr2	113360000	113680000	18	18	gap	8
chr2	113680000	114680000	18	18		8
chr2	114680000	115520000	18	6		8
chr2	115520000	115720000	6	16		8
chr2	115720000	116080000	16	13	boundary	8
chr2	116080000	116360000	13	6		8
chr2	116360000	116640000	6	11		8
chr2	116640000	117000000	11	7	boundary,domain	8
chr2	117000000	117400000	7	16	boundary,domain	8
chr2	117400000	117800000	16	18	domain	8
chr2	117800000	118000000	18	18	boundary,domain	8
chr2	118000000	118200000	18	11	boundary,domain	8
chr2	118200000	118880000	11	17	domain	8
chr2	118880000	119320000	17	6		8
chr2	119320000	119680000	6	18		8
chr2	119680000	120240000	18	12	domain	8
chr2	120240000	120320000	12	15	boundary,domain	8
chr2	120320000	120680000	15	18	boundary,domain	8
chr2	120680000	121080000	18	18	domain	8
chr2	121080000	121360000	18	10	domain	8
chr2	121360000	121760000	10	18	domain	8
chr2	121760000	124000000	18	18	domain	8
chr2	124000000	125360000	18	5	domain	8
chr2	125360000	126160000	5	13		8
chr2	126160000	126480000	13	7	domain	8
chr2	126480000	127040000	7	18	domain	8
chr2	127040000	127520000	18	16	boundary,domain	8
chr2	127520000	127720000	16	17		8
chr2	127720000	128200000	17	18	boundary,domain	8
chr2	128200000	128720000	18	10	domain	8
chr2	128720000	129280000	10	10	domain	8
chr2	129280000	129960000	10	18	domain	8
chr2	129960000	130720000	18	18	gap	8
chr2	130720000	131160000	18	18	domain	8
chr2	131160000	132360000	18	18	gap	8
chr2	132360000	133200000	18	10	domain	8
chr2	133200000	133880000	10	18	domain	8
chr2	133880000	134480000	18	10	domain	8
chr2	134480000	134920000	10	17	domain	8
chr2	134920000	135840000	17	18	domain	8
chr2	135840000	136400000	18	16	domain	8
chr2	136400000	137000000	16	4	domain	8
chr2	137000000	137360000	4	5	domain	8
chr2	137360000	137840000	5	18	domain	8
chr2	137840000	138840000	18	18	domain	8
chr2	138840000	140400000	18	4	domain	8
chr2	140400000	140640000	4	15	domain	8
chr2	140640000	142000000	15	11		8
chr2	142000000	142640000	11	6		8
chr2	142640000	143000000	6	18		8
chr2	143000000	146720000	18	18	domain	8
chr2	146720000	147920000	18	18	domain	8
chr2	147920000	149000000	18	18	domain	8
chr2	149000000	149600000	18	18	domain	8
chr2	149600000	151560000	18	18	domain	8
chr2	151560000	151600000	18	18	gap	8
chr2	151600000	152040000	18	7	domain	8
chr2	152040000	152160000	7	9	boundary,domain	8
chr2	152160000	153000000	9	18	domain	8
chr2	153000000	153040000	18	18	gap	8
chr2	153040000	153560000	18	11	domain	8
chr2	153560000	154400000	11	18		8
chr2	154400000	155360000	18	18	domain	8
chr2	155360000	157280000	18	18	domain	8
chr2	157280000	157720000	18	6	domain	8
chr2	157720000	158000000	6	15	domain	8
chr2	158000000	158840000	15	18	domain	8
chr2	158840000	158880000	18	18	gap	8
chr2	158880000	160040000	18	16	domain	8
chr2	160040000	160280000	16	1	domain	8
chr2	160280000	161120000	1	17	domain	8
chr2	161120000	161960000	17	16	domain	8
chr2	161960000	162320000	16	18		8
chr2	162320000	163120000	18	18	domain	8
chr2	163120000	164560000	18	17	domain	8
chr2	164560000	165000000	17	17		8
chr2	165000000	165320000	17	16	domain	8
chr2	165320000	165960000	16	8	domain	8
chr2	165960000	166680000	8	18	domain	8
chr2	166680000	166720000	18	18	gap	8
chr2	166720000	168120000	18	18	domain	8
chr2	168120000	168320000	18	9	boundary,domain	8
chr2	168320000	168760000	9	4	domain	8
chr2	168760000	169240000	4	18	domain	8
chr2	169240000	169280000	18	18	gap	8
chr2	169280000	169920000	18	5	domain	8
chr2	169920000	170200000	5	14	domain	8
chr2	170200000	170920000	14	18		8
chr2	170920000	171560000	18	18	domain	8
chr2	171560000	172160000	18	9	domain	8
chr2	172160000	172600000	9	1	domain	8
chr2	172600000	172720000	1	18		8
chr2	172720000	173400000	18	18	domain	8
chr2	173400000	174400000	18	13	domain	8
chr2	174400000	174640000	13	16	boundary,domain	8
chr2	174640000	176120000	16	18	domain	8
chr2	176120000	177160000	18	18	domain	8
chr2	177160000	177760000	18	18		8
chr2	177760000	178080000	18	9	boundary,domain	8
chr2	178080000	178640000	9	18	domain	8
chr2	178640000	178680000	18	18	gap	8
chr2	178680000	180080000	18	18		8
chr2	180080000	181080000	18	13	domain	8
chr2	181080000	181720000	13	11	domain	8
chr2	181720000	182120000	11	17	domain	8
chr2	182120000	182720000	17	18	domain	8
chr2	182720000	183160000	18	15	domain	8
chr2	183160000	183720000	15	3	domain	8
chr2	183720000	184320000	3	7	domain	8
chr2	184320000	184680000	7	15	domain	8
chr2	184680000	185840000	15	18	domain	8
chr2	185840000	185880000	18	18	gap	8
chr2	185880000	186480000	18	12	domain	8
chr2	186480000	186720000	12	18	domain	8
chr2	186720000	187400000	18	18	domain	8
chr2	187400000	188520000	18	18	domain	8
chr2	188520000	189000000	18	7	domain	8
chr2	189000000	189440000	7	18	domain	8
chr2	189440000	189640000	18	14	boundary,domain	8
chr2	189640000	189720000	14	5	boundary,domain	8
chr2	189720000	191040000	5	18		8
chr2	191040000	191560000	18	18	domain	8
chr2	191560000	192200000	18	11		8
chr2	192200000	192760000	11	9	domain	8
chr2	192760000	193800000	9	18	domain	8
chr2	193800000	193840000	18	18	gap	8
chr2	193840000	195320000	18	9	domain	8
chr2	195320000	195680000	9	7	domain	8
chr2	195680000	196080000	7	18	domain	8
chr2	196080000	196360000	18	13	boundary,domain	8
chr2	196360000	196760000	13	18	boundary,domain	8
chr2	196760000	197400000	18	18	domain	8
chr2	197400000	197800000	18	17	boundary,domain	8
chr2	197800000	198320000	17	18	domain	8
chr2	198320000	199520000	18	6	domain	8
chr2	199520000	199920000	6	18		8
chr2	199920000	200520000	18	17	domain	8
chr2	200520000	200840000	17	18	boundary,domain	8
chr2	200840000	201280000	18	8		8
chr2	201280000	201760000	8	12	domain	8
chr2	201760000	202240000	12	18	domain	8
chr2	202240000	203920000	18	18		8
chr2	203920000	204280000	18	8	domain	8
chr2	204280000	204720000	8	5	domain	8
chr2	204720000	205720000	5	15	domain	8
chr2	205720000	205960000	15	18		8
chr2	205960000	206160000	18	18	boundary,domain	8
chr2	206160000	206600000	18	18	domain	8
chr2	206600000	207520000	18	15		8
chr2	207520000	208160000	15	2		8
chr2	208160000	208360000	2	8	boundary	8
chr2	208360000	208800000	8	18	domain	8
chr2	208800000	208840000	18	18	gap	8
chr2	208840000	209320000	18	9	domain	8
chr2	209320000	209960000	9	17	domain	8
chr2	209960000	210240000	17	18	boundary,domain	8
chr2	210240000	211040000	18	10		8
chr2	211040000	211160000	10	9	boundary,domain	8
chr2	211160000	211680000	9	12	domain	8
chr2	211680000	212640000	12	18	domain	8
chr2	212640000	213200000	18	18	domain	8
chr2	213200000	215320000	18	17	domain	8
chr2	215320000	216040000	17	18	domain	8
chr2	216040000	216480000	18	18	boundary,domain	8
chr2	216480000	216680000	18	16	boundary,domain	8
chr2	216680000	217760000	16	18	domain	8
chr2	217760000	218120000	18	18	boundary,domain	8
chr2	218120000	218680000	18	16	boundary,domain	8
chr2	218680000	219000000	16	18		8
chr2	219000000	219400000	18	18		8
chr2	219400000	219680000	18	18	boundary	8
chr2	219680000	221600000	18	11	domain	8
chr2	221600000	222000000	11	18	domain	8
chr2	222000000	222640000	18	18	domain	8
chr2	222640000	222920000	18	18	domain	8
chr2	222920000	223960000	18	18	domain	8
chr2	223960000	224320000	18	7	domain	8
chr2	224320000	224680000	7	6	domain	8
chr2	224680000	225040000	6	16	domain	8
chr2	225040000	225680000	16	14	domain	8
chr2	225680000	226800000	14	8	domain	8
chr2	226800000	227000000	8	8	boundary,domain	8
chr2	227000000	227320000	8	15	boundary,domain	8
chr2	227320000	227880000	15	17	domain	8
chr2	227880000	228680000	17	10	domain	8
chr2	228680000	229080000	10	6	domain	8
chr2	229080000	229760000	6	18	domain	8
chr2	229760000	230640000	18	6	domain	8
chr2	230640000	230840000	6	18	boundary,domain	8
chr2	230840000	231080000	18	15	boundary,domain	8
chr2	231080000	231800000	15	18	domain	8
chr2	231800000	231840000	18	18	gap	8
chr2	231840000	232560000	18	15	domain	8
chr2	232560000	233240000	15	16	domain	8
chr2	233240000	233880000	16	18	boundary,domain	8
chr2	233880000	234120000	18	11	boundary,domain	8
chr2	234120000	234520000	11	16	domain	8
chr2	234520000	235120000	16	18	domain	8
chr2	235120000	235760000	18	14	domain	8
chr2	235760000	236280000	14	18	domain	8
chr2	236280000	237080000	18	18	domain	8
chr2	237080000	237600000	18	8	boundary,domain	8
chr2	237600000	237800000	8	15	boundary,domain	8
chr2	237800000	238280000	15	17	boundary,domain	8
chr2	238280000	239000000	17	18	domain	8
chr2	239000000	239440000	18	8	domain	8
chr2	239440000	240040000	8	13	domain	8
chr2	240040000	240160000	13	4	boundary,domain	8
chr2	240160000	240680000	4	18	domain	8
chr2	240680000	240720000	18	18	gap	8
chr2	240720000	240960000	18	18	domain	8
chr2	240960000	241000000	18	18	gap	8
chr2	241000000	242080000	18	18	domain	8
chr2	242080000	242193529	18	18	gap	8
chr20	40000	80000	18	18	gap	8
chr20	80000	800000	18	14	domain	8
chr20	800000	1200000	14	5	domain	8
chr20	1200000	1560000	5	18	domain	8
chr20	1560000	1600000	18	18	gap	8
chr20	1600000	2520000	18	14	domain	8
chr20	2520000	3040000	14	17	boundary,domain	8
chr20	3040000	3640000	17	16	boundary,domain	8
chr20	3640000	4200000	16	14	boundary,domain	8
chr20	4200000	4600000	14	18	domain	8
chr20	4600000	5120000	18	12		8
chr20	5120000	5480000	12	18	boundary,domain	8
chr20	5480000	6160000	18	18	domain	8
chr20	6160000	6560000	18	7	domain	8
chr20	6560000	7320000	7	9	domain	8
chr20	7320000	7920000	9	16	domain	8
chr20	7920000	8720000	16	18		8
chr20	8720000	9400000	18	18	domain	8
chr20	9400000	9600000	18	17	boundary,domain	8
chr20	9600000	9920000	17	5	domain	8
chr20	9920000	10440000	5	18	domain	8
chr20	10440000	11280000	18	6	domain	8
chr20	11280000	11560000	6	18	domain	8
chr20	11560000	12880000	18	18	domain	8
chr20	12880000	13800000	18	18	domain	8
chr20	13800000	14120000	18	18	boundary,domain	8
chr20	14120000	15120000	18	18	domain	8
chr20	15120000	15160000	18	18	gap	8
chr20	15160000	16480000	18	8	domain	8
chr20	16480000	16800000	8	18	domain	8
chr20	16800000	17480000	18	18	domain	8
chr20	17480000	18000000	18	14	domain	8
chr20	18000000	18400000	14	17		8
chr20	18400000	18600000	17	13	boundary,domain	8
chr20	18600000	19200000	13	6	domain	8
chr20	19200000	19680000	6	18	domain	8
chr20	19680000	20040000	18	18	boundary,domain	8
chr20	20040000	20640000	18	8	domain	8
chr20	20640000	20840000	8	13	domain	8
chr20	20840000	21600000	13	17		8
chr20	21600000	22200000	17	5		8
chr20	22200000	22280000	5	17		8
chr20	22280000	22680000	17	8	domain	8
chr20	22680000	23360000	8	5	domain	8
chr20	23360000	23720000	5	18	domain	8
chr20	23720000	23760000	18	18	gap	8
chr20	23760000	24920000	18	16	domain	8
chr20	24920000	25760000	16	18	domain	8
chr20	25760000	31240000	18	18	gap	8
chr20	31240000	31760000	18	10	domain	8
chr20	31760000	32080000	10	13	domain	8
chr20	32080000	32520000	13	18	domain	8
chr20	32520000	32680000	18	9	boundary,domain	8
chr20	32680000	32840000	9	12	boundary,domain	8
chr20	32840000	33360000	12	18	domain	8
chr20	33360000	33720000	18	10	domain	8
chr20	33720000	34160000	10	18	domain	8
chr20	34160000	34800000	18	18	domain	8
chr20	34800000	35440000	18	18		8
chr20	35440000	35960000	18	18	domain	8
chr20	35960000	36160000	18	18	boundary,domain	8
chr20	36160000	36560000	18	4	domain	8
chr20	36560000	37000000	4	12	domain	8
chr20	37000000	37520000	12	15		8
chr20	37520000	38440000	15	16	domain	8
chr20	38440000	39080000	16	15	boundary,domain	8
chr20	39080000	39840000	15	8	domain	8
chr20	39840000	40760000	8	9	domain	8
chr20	40760000	40960000	9	18		8
chr20	40960000	41400000	18	13		8
chr20	41400000	41720000	13	18		8
chr20	41720000	43400000	18	18		8
chr20	43400000	43720000	18	6	domain	8
chr20	43720000	44120000	6	13	domain	8
chr20	44120000	44680000	13	14		8
chr20	44680000	44920000	14	17	boundary,domain	8
chr20	44920000	45800000	17	18	domain	8
chr20	45800000	46720000	18	18	boundary,domain	8
chr20	46720000	47200000	18	8	domain	8
chr20	47200000	47800000	8	18	domain	8
chr20	47800000	47840000	18	18	gap	8
chr20	47840000	48480000	18	18	domain	8
chr20	48480000	48520000	18	18	gap	8
chr20	48520000	48920000	18	7	domain	8
chr20	48920000	49280000	7	12	domain	8
chr20	49280000	49960000	12	18	domain	8
chr20	49960000	50120000	18	18	boundary,domain	8
chr20	50120000	50800000	18	18	boundary,domain	8
chr20	50800000	50960000	18	18	boundary,domain	8
chr20	50960000	51360000	18	7	domain	8
chr20	51360000	51640000	7	8	domain	8
chr20	51640000	52200000	8	15		8
chr20	52200000	53560000	15	18	domain	8
chr20	53560000	54080000	18	18		8
chr20	54080000	54200000	18	9		8
chr20	54200000	54640000	9	11	domain	8
chr20	54640000	56240000	11	9	domain	8
chr20	56240000	56360000	9	18	boundary,domain	8
chr20	56360000	56520000	18	6	boundary,domain	8
chr20	56520000	57080000	6	18	domain	8
chr20	57080000	57600000	18	11	boundary,domain	8
chr20	57600000	58240000	11	18	domain	8
chr20	58240000	58840000	18	10		8
chr20	58840000	59560000	10	17	domain	8
chr20	59560000	59720000	17	14		8
chr20	59720000	59880000	14	9		8
chr20	59880000	61240000	9	5	domain	8
chr20	61240000	61960000	5	6	domain	8
chr20	61960000	62320000	6	18	domain	8
chr20	62320000	62360000	18	18	gap	8
chr20	62360000	62840000	18	9	domain	8
chr20	62840000	63040000	9	8	boundary,domain	8
chr20	63040000	63800000	8	18	domain	8
chr20	63800000	63840000	18	18	gap	8
chr20	63840000	64280000	18	18	domain	8
chr20	64280000	64360000	18	18	gap	8
chr21	5000000	14200000	18	18	gap	8
chr21	14200000	14840000	18	7	domain	8
chr21	14840000	15640000	7	10	domain	8
chr21	15640000	15840000	10	18		8
chr21	15840000	17320000	18	18	domain	8
chr21	17320000	17600000	18	18		8
chr21	17600000	17960000	18	17		8
chr21	17960000	18480000	17	2		8
chr21	18480000	18560000	2	11		8
chr21	18560000	18640000	11	14	boundary,domain	8
chr21	18640000	19120000	14	15	boundary,domain	8
chr21	19120000	19360000	15	5		8
chr21	19360000	20040000	5	9	domain	8
chr21	20040000	20960000	9	18	domain	8
chr21	20960000	21960000	18	12	domain	8
chr21	21960000	22840000	12	18	domain	8
chr21	22840000	23280000	18	9	domain	8
chr21	23280000	23800000	9	11	domain	8
chr21	23800000	24520000	11	11	domain	8
chr21	24520000	25400000	11	16	domain	8
chr21	25400000	25600000	16	15	boundary,domain	8
chr21	25600000	25720000	15	13	boundary,domain	8
chr21	25720000	26800000	13	18	domain	8
chr21	26800000	27840000	18	18	domain	8
chr21	27840000	28080000	18	18	gap	8
chr21	28080000	29040000	18	18		8
chr21	29040000	29400000	18	18	boundary,domain	8
chr21	29400000	30000000	18	18		8
chr21	30000000	31080000	18	18	domain	8
chr21	31080000	31680000	18	18	domain	8
chr21	31680000	32280000	18	15	domain	8
chr21	32280000	32640000	15	18	boundary,domain	8
chr21	32640000	32800000	18	6		8
chr21	32800000	33200000	6	6	domain	8
chr21	33200000	33480000	6	9	domain	8
chr21	33480000	33920000	9	8		8
chr21	33920000	34360000	8	18	domain	8
chr21	34360000	34480000	18	18	gap	8
chr21	34480000	35400000	18	6	domain	8
chr21	35400000	36040000	6	5	domain	8
chr21	36040000	36120000	5	18		8
chr21	36120000	37080000	18	13		8
chr21	37080000	37640000	13	18	boundary,domain	8
chr21	37640000	38440000	18	17	domain	8
chr21	38440000	39200000	17	18	domain	8
chr21	39200000	39480000	18	18		8
chr21	39480000	39760000	18	14	boundary,domain	8
chr21	39760000	40120000	14	6	domain	8
chr21	40120000	40400000	6	6	domain	8
chr21	40400000	41120000	6	18	domain	8
chr21	41120000	41480000	18	18	boundary,domain	8
chr21	41480000	42120000	18	18	boundary,domain	8
chr21	42120000	42480000	18	10	boundary,domain	8
chr21	42480000	43040000	10	18	domain	8
chr21	43040000	43600000	18	18	gap	8
chr21	43600000	44080000	18	18		8
chr21	44080000	44280000	18	18	gap	8
chr21	44280000	44920000	18	9		8
chr21	44920000	45480000	9	8	domain	8
chr21	45480000	45960000	8	11	domain	8
chr21	45960000	46120000	11	11	boundary,domain	8
chr21	46120000	46709983	11	18	domain	8
chr22	10520000	17040000	18	18	gap	8
chr22	17040000	17560000	18	9	domain	8
chr22	17560000	18160000	9	18	domain	8
chr22	18160000	18960000	18	18	gap	8
chr22	18960000	19680000	18	10	domain	8
chr22	19680000	20240000	10	18	domain	8
chr22	20240000	20360000	18	18	gap	8
chr22	20360000	20680000	18	18	domain	8
chr22	20680000	20720000	18	18	gap	8
chr22	20720000	21120000	18	18	domain	8
chr22	21120000	21560000	18	18	gap	8
chr22	21560000	22240000	18	18	domain	8
chr22	22240000	22320000	18	18	gap	8
chr22	22320000	23320000	18	18	domain	8
chr22	23320000	23480000	18	18	gap	8
chr22	23480000	23920000	18	18	domain	8
chr22	23920000	24000000	18	18	gap	8
chr22	24000000	24240000	18	18	domain	8
chr22	24240000	24280000	18	18	gap	8
chr22	24280000	24600000	18	18	domain	8
chr22	24600000	24680000	18	18	gap	8
chr22	24680000	25240000	18	18	domain	8
chr22	25240000	25320000	18	18	gap	8
chr22	25320000	25800000	18	9	domain	8
chr22	25800000	26360000	9	14	domain	8
chr22	26360000	26680000	14	18	domain	8
chr22	26680000	27840000	18	18	domain	8
chr22	27840000	28600000	18	12	domain	8
chr22	28600000	29280000	12	18	domain	8
chr22	29280000	29560000	18	8	boundary,domain	8
chr22	29560000	30080000	8	8	domain	8
chr22	30080000	30560000	8	17	domain	8
chr22	30560000	31360000	17	15	domain	8
chr22	31360000	32120000	15	18	domain	8
chr22	32120000	32320000	18	18	gap	8
chr22	32320000	33240000	18	18	domain	8
chr22	33240000	35280000	18	18		8
chr22	35280000	36160000	18	6	domain	8
chr22	36160000	36280000	6	12	boundary,domain	8
chr22	36280000	36520000	12	18	boundary,domain	8
chr22	36520000	37080000	18	5	domain	8
chr22	37080000	37280000	5	10	domain	8
chr22	37280000	37520000	10	11	boundary,domain	8
chr22	37520000	37600000	11	15	boundary,domain	8
chr22	37600000	37800000	15	10	boundary,domain	8
chr22	37800000	38360000	10	18		8
chr22	38360000	38400000	18	18	gap	8
chr22	38400000	39160000	18	8	domain	8
chr22	39160000	39520000	8	17		8
chr22	39520000	40040000	17	10	domain	8
chr22	40040000	40400000	10	17	domain	8
chr22	40400000	40840000	17	7		8
chr22	40840000	41280000	7	5	domain	8
chr22	41280000	41640000	5	18		8
chr22	41640000	42480000	18	18	domain	8
chr22	42480000	42520000	18	18	gap	8
chr22	42520000	43000000	18	18	domain	8
chr22	43000000	43040000	18	18	gap	8
chr22	43040000	43920000	18	12		8
chr22	43920000	44680000	12	18	domain	8
chr22	44680000	45240000	18	4	domain	8
chr22	45240000	45560000	4	9	domain	8
chr22	45560000	46040000	9	18		8
chr22	46040000	46080000	18	18	gap	8
chr22	46080000	46560000	18	9	domain	8
chr22	46560000	46800000	9	14	boundary,domain	8
chr22	46800000	47600000	14	6	domain	8
chr22	47600000	48520000	6	15	domain	8
chr22	48520000	49760000	15	18	domain	8
chr22	49760000	49920000	18	9	boundary,domain	8
chr22	49920000	50120000	9	6	boundary,domain	8
chr22	50120000	50800000	6	18	domain	8
chr3	0	40000	18	18	gap	8
chr3	40000	560000	18	18	domain	8
chr3	560000	640000	18	18	gap	8
chr3	640000	1040000	18	7	domain	8
chr3	1040000	2040000	7	17	domain	8
chr3	2040000	3160000	17	18	domain	8
chr3	3160000	4320000	18	18	domain	8
chr3	4320000	4680000	18	18	boundary,domain	8
chr3	4680000	5200000	18	18		8
chr3	5200000	6800000	18	17	domain	8
chr3	6800000	8400000	17	18	domain	8
chr3	8400000	8640000	18	17	boundary,domain	8
chr3	8640000	8800000	17	3		8
chr3	8800000	9320000	3	18	domain	8
chr3	9320000	9480000	18	13	boundary,domain	8
chr3	9480000	9680000	13	14	boundary,domain	8
chr3	9680000	10320000	14	18	domain	8
chr3	10320000	10760000	18	8	domain	8
chr3	10760000	11160000	8	17	domain	8
chr3	11160000	11360000	17	12		8
chr3	11360000	11880000	12	17	domain	8
chr3	11880000	12080000	17	16	boundary,domain	8
chr3	12080000	12520000	16	18	domain	8
chr3	12520000	12840000	18	18	boundary,domain	8
chr3	12840000	13040000	18	18		8
chr3	13040000	13480000	18	18	domain	8
chr3	13480000	13680000	18	18	boundary,domain	8
chr3	13680000	14120000	18	18	domain	8
chr3	14120000	14560000	18	6		8
chr3	14560000	14640000	6	17	boundary,domain	8
chr3	14640000	15080000	17	18	boundary,domain	8
chr3	15080000	15600000	18	18	boundary,domain	8
chr3	15600000	16280000	18	18		8
chr3	16280000	16560000	18	18	boundary,domain	8
chr3	16560000	17240000	18	13	domain	8
chr3	17240000	17840000	13	18	domain	8
chr3	17840000	18440000	18	4	domain	8
chr3	18440000	19040000	4	18	domain	8
chr3	19040000	19880000	18	18	domain	8
chr3	19880000	20320000	18	18	domain	8
chr3	20320000	21400000	18	6		8
chr3	21400000	22080000	6	18	domain	8
chr3	22080000	22920000	18	18	domain	8
chr3	22920000	23960000	18	17	domain	8
chr3	23960000	24720000	17	17	domain	8
chr3	24720000	25640000	17	15	domain	8
chr3	25640000	26360000	15	18	domain	8
chr3	26360000	26400000	18	18	gap	8
chr3	26400000	27120000	18	12	domain	8
chr3	27120000	27280000	12	18	boundary,domain	8
chr3	27280000	27680000	18	16	domain	8
chr3	27680000	28360000	16	18	domain	8
chr3	28360000	29960000	18	17		8
chr3	29960000	30760000	17	17	domain	8
chr3	30760000	31560000	17	18	domain	8
chr3	31560000	32160000	18	18		8
chr3	32160000	32480000	18	17	boundary,domain	8
chr3	32480000	32680000	17	18	boundary,domain	8
chr3	32680000	33120000	18	10		8
chr3	33120000	33840000	10	18	domain	8
chr3	33840000	34680000	18	16	domain	8
chr3	34680000	35720000	16	7	domain	8
chr3	35720000	36080000	7	7		8
chr3	36080000	36680000	7	17	domain	8
chr3	36680000	36960000	17	18		8
chr3	36960000	37240000	18	18		8
chr3	37240000	37360000	18	3		8
chr3	37360000	37840000	3	18	domain	8
chr3	37840000	38000000	18	18	boundary,domain	8
chr3	38000000	38480000	18	15	boundary,domain	8
chr3	38480000	39040000	15	18	domain	8
chr3	39040000	39400000	18	18		8
chr3	39400000	40200000	18	9	domain	8
chr3	40200000	40520000	9	18		8
chr3	40520000	41920000	18	15	domain	8
chr3	41920000	42200000	15	18		8
chr3	42200000	42600000	18	12	boundary,domain	8
chr3	42600000	42920000	12	18	boundary,domain	8
chr3	42920000	43520000	18	8	domain	8
chr3	43520000	44280000	8	18	domain	8
chr3	44280000	44960000	18	18	domain	8
chr3	44960000	45720000	18	18	domain	8
chr3	45720000	46680000	18	18		8
chr3	46680000	46920000	18	9	boundary,domain	8
chr3	46920000	47360000	9	18	domain	8
chr3	47360000	47800000	18	9	domain	8
chr3	47800000	48200000	9	18	domain	8
chr3	48200000	48560000	18	15	boundary,domain	8
chr3	48560000	49000000	15	18		8
chr3	49000000	49480000	18	18	domain	8
chr3	49480000	49920000	18	6		8
chr3	49920000	50120000	6	2		8
chr3	50120000	50360000	2	18		8
chr3	50360000	50560000	18	18		8
chr3	50560000	51400000	18	12	domain	8
chr3	51400000	51920000	12	18	boundary,domain	8
chr3	51920000	52400000	18	18	boundary,domain	8
chr3	52400000	53240000	18	17	boundary,domain	8
chr3	53240000	53920000	17	18	domain	8
chr3	53920000	54400000	18	9	domain	8
chr3	54400000	54840000	9	8	domain	8
chr3	54840000	56520000	8	17		8
chr3	56520000	57080000	17	7		8
chr3	57080000	57880000	7	15	domain	8
chr3	57880000	58200000	15	5		8
chr3	58200000	58320000	5	16	boundary,domain	8
chr3	58320000	58560000	16	18	boundary,domain	8
chr3	58560000	58640000	18	7		8
chr3	58640000	59160000	7	10		8
chr3	59160000	59920000	10	16	domain	8
chr3	59920000	61440000	16	12	domain	8
chr3	61440000	62200000	12	16	domain	8
chr3	62200000	62600000	16	18	domain	8
chr3	62600000	63320000	18	15		8
chr3	63320000	63840000	15	18	domain	8
chr3	63840000	64000000	18	9	boundary,domain	8
chr3	64000000	64480000	9	18	domain	8
chr3	64480000	65720000	18	9	domain	8
chr3	65720000	66200000	9	18	domain	8
chr3	66200000	66880000	18	18	domain	8
chr3	66880000	67800000	18	3	domain	8
chr3	67800000	69000000	3	18	domain	8
chr3	69000000	70000000	18	18	domain	8
chr3	70000000	70480000	18	18	domain	8
chr3	70480000	70960000	18	8	domain	8
chr3	70960000	71680000	8	18	domain	8
chr3	71680000	72880000	18	18	domain	8
chr3	72880000	73080000	18	18		8
chr3	73080000	73480000	18	16	domain	8
chr3	73480000	73880000	16	18		8
chr3	73880000	74240000	18	7	domain	8
chr3	74240000	75240000	7	18	domain	8
chr3	75240000	75960000	18	18	gap	8
chr3	75960000	76640000	18	2	domain	8
chr3	76640000	76760000	2	18		8
chr3	76760000	76960000	18	7	boundary,domain	8
chr3	76960000	78640000	7	18	domain	8
chr3	78640000	79080000	18	13	domain	8
chr3	79080000	79520000	13	18	domain	8
chr3	79520000	80560000	18	5	domain	8
chr3	80560000	81040000	5	18	domain	8
chr3	81040000	81080000	18	18	gap	8
chr3	81080000	81440000	18	3	domain	8
chr3	81440000	82240000	3	16		8
chr3	82240000	83520000	16	3	domain	8
chr3	83520000	83600000	3	16		8
chr3	83600000	83760000	16	7	boundary,domain	8
chr3	83760000	84160000	7	11	boundary,domain	8
chr3	84160000	84280000	11	4	boundary,domain	8
chr3	84280000	84360000	4	16	boundary,domain	8
chr3	84360000	84960000	16	5		8
chr3	84960000	85400000	5	9	domain	8
chr3	85400000	85600000	9	18	boundary,domain	8
chr3	85600000	86240000	18	7	domain	8
chr3	86240000	86680000	7	18	domain	8
chr3	86680000	87240000	18	18	domain	8
chr3	87240000	88200000	18	18	domain	8
chr3	88200000	88720000	18	6		8
chr3	88720000	89320000	6	18	domain	8
chr3	89320000	89360000	18	18	gap	8
chr3	89360000	90160000	18	18	domain	8
chr3	90160000	93840000	18	18	gap	8
chr3	93840000	94840000	18	10	domain	8
chr3	94840000	96280000	10	7	domain	8
chr3	96280000	96840000	7	18	domain	8
chr3	96840000	97760000	18	18	domain	8
chr3	97760000	98040000	18	18	boundary,domain	8
chr3	98040000	98360000	18	18	boundary,domain	8
chr3	98360000	99000000	18	16	boundary,domain	8
chr3	99000000	99800000	16	18	domain	8
chr3	99800000	100320000	18	17	domain	8
chr3	100320000	100760000	17	4		8
chr3	100760000	101680000	4	18	domain	8
chr3	101680000	102240000	18	9	domain	8
chr3	102240000	102680000	9	4	domain	8
chr3	102680000	103200000	4	18	domain	8
chr3	103200000	103240000	18	18	gap	8
chr3	103240000	104000000	18	4	domain	8
chr3	104000000	104240000	4	17		8
chr3	104240000	104520000	17	18	boundary,domain	8
chr3	104520000	105400000	18	12	domain	8
chr3	105400000	105600000	12	17	boundary,domain	8
chr3	105600000	106600000	17	7	domain	8
chr3	106600000	107200000	7	17	domain	8
chr3	107200000	107880000	17	16		8
chr3	107880000	108600000	16	17		8
chr3	108600000	108920000	17	18	boundary,domain	8
chr3	108920000	109680000	18	12	domain	8
chr3	109680000	110320000	12	6	domain	8
chr3	110320000	111080000	6	10	domain	8
chr3	111080000	111560000	10	18	domain	8
chr3	111560000	112080000	18	18	boundary,domain	8
chr3	112080000	112600000	18	11	domain	8
chr3	112600000	113000000	11	18	domain	8
chr3	113000000	113760000	18	18	domain	8
chr3	113760000	113920000	18	9		8
chr3	113920000	114320000	9	12		8
chr3	114320000	115160000	12	18	domain	8
chr3	115160000	115920000	18	7		8
chr3	115920000	116800000	7	18	domain	8
chr3	116800000	118040000	18	17	domain	8
chr3	118040000	118400000	17	6	domain	8
chr3	118400000	118800000	6	18	domain	8
chr3	118800000	119120000	18	18		8
chr3	119120000	119200000	18	6		8
chr3	119200000	119720000	6	15		8
chr3	119720000	120200000	15	18	domain	8
chr3	120200000	120560000	18	13	domain	8
chr3	120560000	121520000	13	18	domain	8
chr3	121520000	122360000	18	18	domain	8
chr3	122360000	122920000	18	1	domain	8
chr3	122920000	123320000	1	16	domain	8
chr3	123320000	123600000	16	18	boundary,domain	8
chr3	123600000	124560000	18	15		8
chr3	124560000	124720000	15	18	boundary,domain	8
chr3	124720000	124920000	18	14	boundary,domain	8
chr3	124920000	125680000	14	18	domain	8
chr3	125680000	125960000	18	18	gap	8
chr3	125960000	126480000	18	10	domain	8
chr3	126480000	127560000	10	18	domain	8
chr3	127560000	128040000	18	18	boundary,domain	8
chr3	128040000	128600000	18	18	domain	8
chr3	128600000	128880000	18	9	boundary,domain	8
chr3	128880000	128960000	9	14	boundary,domain	8
chr3	128960000	129440000	14	9	boundary,domain	8
chr3	129440000	130000000	9	18	domain	8
chr3	130000000	130200000	18	18	gap	8
chr3	130200000	130680000	18	8	domain	8
chr3	130680000	131040000	8	18	domain	8
chr3	131040000	132440000	18	9	domain	8
chr3	132440000	132720000	9	18		8
chr3	132720000	133400000	18	7	domain	8
chr3	133400000	133600000	7	16	domain	8
chr3	133600000	133800000	16	11	boundary,domain	8
chr3	133800000	134520000	11	18	boundary,domain	8
chr3	134520000	135920000	18	10	domain	8
chr3	135920000	136040000	10	18		8
chr3	136040000	136760000	18	7	domain	8
chr3	136760000	137040000	7	18	domain	8
chr3	137040000	138040000	18	18	domain	8
chr3	138040000	138320000	18	9	boundary,domain	8
chr3	138320000	138960000	9	13	domain	8
chr3	138960000	139400000	13	18	domain	8
chr3	139400000	140880000	18	18	domain	8
chr3	140880000	141200000	18	18	boundary,domain	8
chr3	141200000	141960000	18	14	domain	8
chr3	141960000	142560000	14	18	boundary,domain	8
chr3	142560000	143000000	18	16		8
chr3	143000000	143720000	16	18	domain	8
chr3	143720000	143960000	18	7	boundary,domain	8
chr3	143960000	145240000	7	18	domain	8
chr3	145240000	145280000	18	18	gap	8
chr3	145280000	145760000	18	8	domain	8
chr3	145760000	146040000	8	14	domain	8
chr3	146040000	146160000	14	4		8
chr3	146160000	146680000	4	18	domain	8
chr3	146680000	147200000	18	10	domain	8
chr3	147200000	147920000	10	5	domain	8
chr3	147920000	148360000	5	12		8
chr3	148360000	148960000	12	18	domain	8
chr3	148960000	149280000	18	18		8
chr3	149280000	149480000	18	18	boundary,domain	8
chr3	149480000	149840000	18	17	boundary,domain	8
chr3	149840000	150520000	17	18		8
chr3	150520000	151160000	18	18	boundary,domain	8
chr3	151160000	151320000	18	15	boundary,domain	8
chr3	151320000	151960000	15	13	domain	8
chr3	151960000	152480000	13	14	domain	8
chr3	152480000	153000000	14	18	domain	8
chr3	153000000	154000000	18	12	domain	8
chr3	154000000	154320000	12	18		8
chr3	154320000	154760000	18	7	domain	8
chr3	154760000	155360000	7	9	domain	8
chr3	155360000	155760000	9	17	domain	8
chr3	155760000	156560000	17	11	domain	8
chr3	156560000	157200000	11	18	domain	8
chr3	157200000	157520000	18	18		8
chr3	157520000	158640000	18	14		8
chr3	158640000	158800000	14	18	boundary,domain	8
chr3	158800000	159280000	18	12	domain	8
chr3	159280000	159840000	12	12		8
chr3	159840000	160000000	12	7	boundary,domain	8
chr3	160000000	160480000	7	18	domain	8
chr3	160480000	161480000	18	18	domain	8
chr3	161480000	163040000	18	5	domain	8
chr3	163040000	163480000	5	18		8
chr3	163480000	163960000	18	5	domain	8
chr3	163960000	164080000	5	10		8
chr3	164080000	165560000	10	18	domain	8
chr3	165560000	165600000	18	18	gap	8
chr3	165600000	165960000	18	4	domain	8
chr3	165960000	167040000	4	10	domain	8
chr3	167040000	167360000	10	18	boundary,domain	8
chr3	167360000	167920000	18	9		8
chr3	167920000	168200000	9	18		8
chr3	168200000	168840000	18	18	domain	8
chr3	168840000	169760000	18	18	domain	8
chr3	169760000	170280000	18	6		8
chr3	170280000	170400000	6	10		8
chr3	170400000	170880000	10	17	domain	8
chr3	170880000	171600000	17	18	domain	8
chr3	171600000	172000000	18	3	domain	8
chr3	172000000	172360000	3	6	domain	8
chr3	172360000	172480000	6	5	boundary,domain	8
chr3	172480000	172760000	5	18	boundary,domain	8
chr3	172760000	174360000	18	9	domain	8
chr3	174360000	176480000	9	14	domain	8
chr3	176480000	176960000	14	17	domain	8
chr3	176960000	178400000	17	18	domain	8
chr3	178400000	179000000	18	18	domain	8
chr3	179000000	179360000	18	14		8
chr3	179360000	179640000	14	18	boundary,domain	8
chr3	179640000	180640000	18	9	domain	8
chr3	180640000	181200000	9	6	domain	8
chr3	181200000	181720000	6	11	domain	8
chr3	181720000	182720000	11	18	domain	8
chr3	182720000	183080000	18	18		8
chr3	183080000	183400000	18	18	boundary,domain	8
chr3	183400000	183840000	18	18	domain	8
chr3	183840000	184360000	18	18		8
chr3	184360000	184840000	18	18		8
chr3	184840000	185320000	18	9		8
chr3	185320000	185640000	9	18	boundary,domain	8
chr3	185640000	185920000	18	11		8
chr3	185920000	186600000	11	17	domain	8
chr3	186600000	186800000	17	17		8
chr3	186800000	187200000	17	17	domain	8
chr3	187200000	187720000	17	18	domain	8
chr3	187720000	189000000	18	17	domain	8
chr3	189000000	189200000	17	16		8
chr3	189200000	189960000	16	18	domain	8
chr3	189960000	190440000	18	13		8
chr3	190440000	191120000	13	18	domain	8
chr3	191120000	192080000	18	12	boundary,domain	8
chr3	192080000	192480000	12	17	domain	8
chr3	192480000	193080000	17	6	domain	8
chr3	193080000	193600000	6	18	domain	8
chr3	193600000	194360000	18	6	domain	8
chr3	194360000	194440000	6	13		8
chr3	194440000	194640000	13	18	boundary,domain	8
chr3	194640000	195480000	18	18	domain	8
chr3	195480000	196000000	18	18	gap	8
chr3	196000000	196600000	18	3	domain	8
chr3	196600000	196960000	3	10	domain	8
chr3	196960000	197600000	10	18	domain	8
chr3	197600000	197680000	18	18	gap	8
chr3	197680000	198080000	18	18	domain	8
chr3	198080000	198200000	18	18	gap	8
chr4	0	80000	18	18	gap	8
chr4	80000	1000000	18	18	domain	8
chr4	1000000	1040000	18	18	gap	8
chr4	1040000	1400000	18	18	domain	8
chr4	1400000	1440000	18	18	gap	8
chr4	1440000	1920000	18	9	domain	8
chr4	1920000	2760000	9	16		8
chr4	2760000	3080000	16	8	domain	8
chr4	3080000	3520000	8	18	domain	8
chr4	3520000	3640000	18	18	gap	8
chr4	3640000	3880000	18	18	domain	8
chr4	3880000	4200000	18	18	gap	8
chr4	4200000	4960000	18	16	domain	8
chr4	4960000	5960000	16	16		8
chr4	5960000	6640000	16	18	boundary,domain	8
chr4	6640000	7120000	18	18	boundary,domain	8
chr4	7120000	7760000	18	10	domain	8
chr4	7760000	8160000	10	8	domain	8
chr4	8160000	8600000	8	18	domain	8
chr4	8600000	8640000	18	18	gap	8
chr4	8640000	8800000	18	18	domain	8
chr4	8800000	9760000	18	18	gap	8
chr4	9760000	10200000	18	18	domain	8
chr4	10200000	10240000	18	18	gap	8
chr4	10240000	11760000	18	17	domain	8
chr4	11760000	12680000	17	17		8
chr4	12680000	13640000	17	18		8
chr4	13640000	14720000	18	4	domain	8
chr4	14720000	15480000	4	18		8
chr4	15480000	16000000	18	18		8
chr4	16000000	16280000	18	18	boundary,domain	8
chr4	16280000	17480000	18	18	domain	8
chr4	17480000	18640000	18	18	domain	8
chr4	18640000	19200000	18	9	domain	8
chr4	19200000	20280000	9	6	domain	8
chr4	20280000	20720000	6	18		8
chr4	20720000	21760000	18	18	domain	8
chr4	21760000	22400000	18	13	domain	8
chr4	22400000	22760000	13	18	domain	8
chr4	22760000	23640000	18	7		8
chr4	23640000	24440000	7	18	domain	8
chr4	24440000	24960000	18	11	domain	8
chr4	24960000	25160000	11	16	boundary,domain	8
chr4	25160000	25400000	16	18	boundary,domain	8
chr4	25400000	25920000	18	18		8
chr4	25920000	26440000	18	11	domain	8
chr4	26440000	27040000	11	18	domain	8
chr4	27040000	27800000	18	15	domain	8
chr4	27800000	30320000	15	18	domain	8
chr4	30320000	30720000	18	18	domain	8
chr4	30720000	31360000	18	6	domain	8
chr4	31360000	31800000	6	18	domain	8
chr4	31800000	31840000	18	18	gap	8
chr4	31840000	32320000	18	7	domain	8
chr4	32320000	32800000	7	18	domain	8
chr4	32800000	32840000	18	18	gap	8
chr4	32840000	33720000	18	4	domain	8
chr4	33720000	34200000	4	12		8
chr4	34200000	34760000	12	18	domain	8
chr4	34760000	34840000	18	18	gap	8
chr4	34840000	35760000	18	2	domain	8
chr4	35760000	35920000	2	5	boundary,domain	8
chr4	35920000	36320000	5	16	domain	8
chr4	36320000	37400000	16	14		8
chr4	37400000	38040000	14	18		8
chr4	38040000	38760000	18	9	domain	8
chr4	38760000	39200000	9	11		8
chr4	39200000	40040000	11	18	domain	8
chr4	40040000	40320000	18	18	boundary,domain	8
chr4	40320000	40760000	18	18	domain	8
chr4	40760000	41240000	18	18	boundary,domain	8
chr4	41240000	41720000	18	13	domain	8
chr4	41720000	41920000	13	18		8
chr4	41920000	42280000	18	18	boundary,domain	8
chr4	42280000	42560000	18	18	boundary,domain	8
chr4	42560000	43040000	18	18	boundary,domain	8
chr4	43040000	43400000	18	1		8
chr4	43400000	43880000	1	7	domain	8
chr4	43880000	44680000	7	14		8
chr4	44680000	44760000	14	7		8
chr4	44760000	45480000	7	13	domain	8
chr4	45480000	46200000	13	7	domain	8
chr4	46200000	46480000	7	13	boundary,domain	8
chr4	46480000	46680000	13	7	boundary,domain	8
chr4	46680000	47640000	7	18	boundary,domain	8
chr4	47640000	47960000	18	12		8
chr4	47960000	48120000	12	18	boundary,domain	8
chr4	48120000	48560000	18	9		8
chr4	48560000	49080000	9	18	domain	8
chr4	49080000	51840000	18	18	gap	8
chr4	51840000	52520000	18	6	domain	8
chr4	52520000	53040000	6	11	domain	8
chr4	53040000	53160000	11	14	boundary,domain	8
chr4	53160000	53880000	14	8	domain	8
chr4	53880000	54280000	8	18	domain	8
chr4	54280000	54960000	18	16	domain	8
chr4	54960000	55320000	16	6	domain	8
chr4	55320000	55880000	6	18	domain	8
chr4	55880000	56360000	18	18	domain	8
chr4	56360000	56880000	18	4	domain	8
chr4	56880000	57040000	4	18		8
chr4	57040000	58080000	18	4		8
chr4	58080000	58560000	4	8	domain	8
chr4	58560000	58880000	8	18	domain	8
chr4	58880000	58920000	18	18	gap	8
chr4	58920000	59200000	18	17	domain	8
chr4	59200000	60280000	17	16		8
chr4	60280000	62200000	16	5	domain	8
chr4	62200000	62560000	5	9	boundary,domain	8
chr4	62560000	62720000	9	10		8
chr4	62720000	62960000	10	7		8
chr4	62960000	63080000	7	11		8
chr4	63080000	63520000	11	8		8
chr4	63520000	63680000	8	5		8
chr4	63680000	64120000	5	6	domain	8
chr4	64120000	64840000	6	18	domain	8
chr4	64840000	64880000	18	18	gap	8
chr4	64880000	66720000	18	10	domain	8
chr4	66720000	67440000	10	16	domain	8
chr4	67440000	67720000	16	13	boundary,domain	8
chr4	67720000	68520000	13	18	domain	8
chr4	68520000	68680000	18	18	gap	8
chr4	68680000	69160000	18	18	domain	8
chr4	69160000	69440000	18	18	gap	8
chr4	69440000	70600000	18	18	domain	8
chr4	70600000	71120000	18	9	domain	8
chr4	71120000	71720000	9	18	domain	8
chr4	71720000	73080000	18	14	domain	8
chr4	73080000	73280000	14	17		8
chr4	73280000	73640000	17	2		8
chr4	73640000	74160000	2	18	domain	8
chr4	74160000	74840000	18	15	domain	8
chr4	74840000	75520000	15	18	domain	8
chr4	75520000	76120000	18	16	boundary,domain	8
chr4	76120000	76400000	16	5	domain	8
chr4	76400000	77240000	5	15	domain	8
chr4	77240000	77920000	15	12	boundary,domain	8
chr4	77920000	78520000	12	7	domain	8
chr4	78520000	78920000	7	18	domain	8
chr4	78920000	79920000	18	18	domain	8
chr4	79920000	79960000	18	18	gap	8
chr4	79960000	81080000	18	15	domain	8
chr4	81080000	81360000	15	18	domain	8
chr4	81360000	81880000	18	2	domain	8
chr4	81880000	82320000	2	18	domain	8
chr4	82320000	82800000	18	9	domain	8
chr4	82800000	83440000	9	17	domain	8
chr4	83440000	84560000	17	18	domain	8
chr4	84560000	85000000	18	18	domain	8
chr4	85000000	85760000	18	7	domain	8
chr4	85760000	86040000	7	18	domain	8
chr4	86040000	86480000	18	15		8
chr4	86480000	86920000	15	18	domain	8
chr4	86920000	87240000	18	18	boundary,domain	8
chr4	87240000	87480000	18	16	boundary,domain	8
chr4	87480000	88000000	16	11	domain	8
chr4	88000000	88520000	11	18		8
chr4	88520000	89120000	18	18	boundary,domain	8
chr4	89120000	89920000	18	7	domain	8
chr4	89920000	90320000	7	18		8
chr4	90320000	92400000	18	11	domain	8
chr4	92400000	93760000	11	18	domain	8
chr4	93760000	94240000	18	17	boundary,domain	8
chr4	94240000	94600000	17	15	boundary,domain	8
chr4	94600000	95160000	15	18	domain	8
chr4	95160000	97720000	18	18	domain	8
chr4	97720000	97760000	18	18	gap	8
chr4	97760000	98320000	18	18	domain	8
chr4	98320000	98360000	18	18	gap	8
chr4	98360000	99000000	18	4	domain	8
chr4	99000000	99080000	4	13		8
chr4	99080000	99520000	13	18	domain	8
chr4	99520000	99960000	18	18	domain	8
chr4	99960000	100880000	18	7	domain	8
chr4	100880000	101360000	7	7	domain	8
chr4	101360000	101720000	7	4	domain	8
chr4	101720000	102320000	4	8		8
chr4	102320000	102880000	8	18	domain	8
chr4	102880000	102960000	18	18	gap	8
chr4	102960000	103960000	18	18	domain	8
chr4	103960000	104920000	18	15	domain	8
chr4	104920000	105480000	15	18		8
chr4	105480000	106240000	18	16	domain	8
chr4	106240000	106360000	16	1	domain	8
chr4	106360000	107760000	1	18	domain	8
chr4	107760000	107960000	18	18	boundary,domain	8
chr4	107960000	108600000	18	18	domain	8
chr4	108600000	109400000	18	18	domain	8
chr4	109400000	110000000	18	18	domain	8
chr4	110000000	110560000	18	18	domain	8
chr4	110560000	111440000	18	16	domain	8
chr4	111440000	112040000	16	13	boundary,domain	8
chr4	112040000	112600000	13	5	domain	8
chr4	112600000	113360000	5	13		8
chr4	113360000	113800000	13	7	domain	8
chr4	113800000	114360000	7	12	domain	8
chr4	114360000	114800000	12	18	domain	8
chr4	114800000	115840000	18	8		8
chr4	115840000	116160000	8	18		8
chr4	116160000	117040000	18	15	domain	8
chr4	117040000	117600000	15	11	domain	8
chr4	117600000	118400000	11	18	domain	8
chr4	118400000	118680000	18	18	gap	8
chr4	118680000	119320000	18	18	domain	8
chr4	119320000	119480000	18	18	gap	8
chr4	119480000	120080000	18	12	domain	8
chr4	120080000	121160000	12	12	domain	8
chr4	121160000	121800000	12	18	boundary,domain	8
chr4	121800000	122600000	18	11	domain	8
chr4	122600000	123000000	11	18		8
chr4	123000000	124320000	18	18	domain	8
chr4	124320000	125280000	18	18	domain	8
chr4	125280000	125960000	18	11		8
chr4	125960000	126760000	11	12	domain	8
chr4	126760000	127080000	12	8		8
chr4	127080000	127560000	8	18	domain	8
chr4	127560000	127760000	18	16	boundary,domain	8
chr4	127760000	128160000	16	14	boundary,domain	8
chr4	128160000	128920000	14	12	domain	8
chr4	128920000	129280000	12	17		8
chr4	129280000	129760000	17	17	domain	8
chr4	129760000	129960000	17	12	boundary,domain	8
chr4	129960000	130880000	12	14		8
chr4	130880000	131640000	14	18		8
chr4	131640000	132000000	18	18	gap	8
chr4	132000000	133000000	18	18		8
chr4	133000000	134920000	18	18		8
chr4	134920000	135520000	18	8		8
chr4	135520000	137000000	8	18	domain	8
chr4	137000000	137720000	18	13	domain	8
chr4	137720000	138160000	13	5	domain	8
chr4	138160000	138560000	5	4	domain	8
chr4	138560000	139000000	4	18	domain	8
chr4	139000000	139640000	18	17		8
chr4	139640000	140360000	17	18	domain	8
chr4	140360000	140880000	18	12	boundary,domain	8
chr4	140880000	141160000	12	18	boundary,domain	8
chr4	141160000	142000000	18	18		8
chr4	142000000	142880000	18	15		8
chr4	142880000	143160000	15	8	domain	8
chr4	143160000	143800000	8	18	domain	8
chr4	143800000	144160000	18	18	gap	8
chr4	144160000	145160000	18	18	domain	8
chr4	145160000	145600000	18	18		8
chr4	145600000	146200000	18	12	domain	8
chr4	146200000	146960000	12	12	domain	8
chr4	146960000	147120000	12	12	boundary,domain	8
chr4	147120000	147640000	12	18	domain	8
chr4	147640000	147880000	18	18		8
chr4	147880000	149080000	18	12	domain	8
chr4	149080000	149360000	12	6	domain	8
chr4	149360000	149960000	6	18	domain	8
chr4	149960000	150240000	18	15	boundary,domain	8
chr4	150240000	151080000	15	18	domain	8
chr4	151080000	152440000	18	14	domain	8
chr4	152440000	152760000	14	18	boundary,domain	8
chr4	152760000	153120000	18	18	boundary,domain	8
chr4	153120000	153680000	18	18	boundary,domain	8
chr4	153680000	154520000	18	18		8
chr4	154520000	154800000	18	8	boundary,domain	8
chr4	154800000	155360000	8	18		8
chr4	155360000	155840000	18	10	domain	8
chr4	155840000	155960000	10	18		8
chr4	155960000	156400000	18	12	domain	8
chr4	156400000	157080000	12	18	domain	8
chr4	157080000	158000000	18	17		8
chr4	158000000	158280000	17	8	domain	8
chr4	158280000	158680000	8	18	domain	8
chr4	158680000	159480000	18	18	domain	8
chr4	159480000	159680000	18	6		8
chr4	159680000	161520000	6	18	domain	8
chr4	161520000	161560000	18	18	gap	8
chr4	161560000	162480000	18	18	domain	8
chr4	162480000	163560000	18	14	domain	8
chr4	163560000	164240000	14	18	domain	8
chr4	164240000	164280000	18	18	gap	8
chr4	164280000	164720000	18	8	domain	8
chr4	164720000	165200000	8	18	domain	8
chr4	165200000	165280000	18	18	gap	8
chr4	165280000	166160000	18	18	domain	8
chr4	166160000	166960000	18	11	domain	8
chr4	166960000	167400000	11	2	domain	8
chr4	167400000	167720000	2	5	domain	8
chr4	167720000	168160000	5	18	domain	8
chr4	168160000	168480000	18	9	boundary,domain	8
chr4	168480000	168960000	9	16	domain	8
chr4	168960000	169640000	16	18	domain	8
chr4	169640000	170120000	18	18		8
chr4	170120000	170960000	18	9	domain	8
chr4	170960000	171120000	9	14		8
chr4	171120000	171520000	14	4		8
chr4	171520000	172200000	4	7		8
chr4	172200000	172960000	7	18	domain	8
chr4	172960000	173520000	18	18	domain	8
chr4	173520000	174240000	18	14	domain	8
chr4	174240000	174680000	14	18		8
chr4	174680000	175560000	18	18	domain	8
chr4	175560000	175960000	18	18		8
chr4	175960000	176360000	18	18	boundary,domain	8
chr4	176360000	177400000	18	17		8
chr4	177400000	178920000	17	5		8
chr4	178920000	179720000	5	8	domain	8
chr4	179720000	179800000	8	16		8
chr4	179800000	180360000	16	17	boundary	8
chr4	180360000	180520000	17	12	boundary,domain	8
chr4	180520000	180760000	12	2	boundary,domain	8
chr4	180760000	181200000	2	1	domain	8
chr4	181200000	181560000	1	18	domain	8
chr4	181560000	182880000	18	18	domain	8
chr4	182880000	183400000	18	18	boundary,domain	8
chr4	183400000	183800000	18	6	domain	8
chr4	183800000	184240000	6	18	domain	8
chr4	184240000	184680000	18	18	domain	8
chr4	184680000	185160000	18	18		8
chr4	185160000	185600000	18	13	domain	8
chr4	185600000	186200000	13	16	domain	8
chr4	186200000	186960000	16	18	domain	8
chr4	186960000	187000000	18	18	gap	8
chr4	187000000	187600000	18	12	domain	8
chr4	187600000	189560000	12	18	domain	8
chr4	189560000	189760000	18	18	gap	8
chr4	189760000	190000000	18	18	domain	8
chr4	190000000	190200000	18	18	gap	8
chr5	0	40000	18	18	gap	8
chr5	40000	200000	18	18	domain	8
chr5	200000	280000	18	18	gap	8
chr5	280000	520000	18	18	domain	8
chr5	520000	840000	18	18	gap	8
chr5	840000	1040000	18	18	domain	8
chr5	1040000	1080000	18	18	gap	8
chr5	1080000	1560000	18	18	domain	8
chr5	1560000	1640000	18	18	gap	8
chr5	1640000	2080000	18	8	domain	8
chr5	2080000	2800000	8	12	domain	8
chr5	2800000	3600000	12	6		8
chr5	3600000	4840000	6	18	domain	8
chr5	4840000	5440000	18	18		8
chr5	5440000	5880000	18	6	domain	8
chr5	5880000	6600000	6	8	domain	8
chr5	6600000	6760000	8	10	boundary,domain	8
chr5	6760000	7280000	10	18	domain	8
chr5	7280000	7320000	18	18	gap	8
chr5	7320000	7880000	18	11	domain	8
chr5	7880000	8720000	11	8	domain	8
chr5	8720000	9200000	8	8	domain	8
chr5	9200000	9640000	8	7	domain	8
chr5	9640000	10240000	7	18	domain	8
chr5	10240000	10440000	18	16	boundary,domain	8
chr5	10440000	10640000	16	18	boundary,domain	8
chr5	10640000	11240000	18	11	domain	8
chr5	11240000	12040000	11	13	domain	8
chr5	12040000	12600000	13	5	boundary,domain	8
chr5	12600000	12800000	5	9	boundary,domain	8
chr5	12800000	13960000	9	17	boundary,domain	8
chr5	13960000	14360000	17	15	boundary,domain	8
chr5	14360000	14680000	15	18	boundary,domain	8
chr5	14680000	15040000	18	18	boundary,domain	8
chr5	15040000	15440000	18	6	domain	8
chr5	15440000	16040000	6	14	domain	8
chr5	16040000	16440000	14	18		8
chr5	16440000	16680000	18	15	boundary,domain	8
chr5	16680000	16760000	15	7	boundary,domain	8
chr5	16760000	17520000	7	18	domain	8
chr5	17520000	17600000	18	18	gap	8
chr5	17600000	18360000	18	17	domain	8
chr5	18360000	19680000	17	18	domain	8
chr5	19680000	20680000	18	18	domain	8
chr5	20680000	20960000	18	18	gap	8
chr5	20960000	21280000	18	18	domain	8
chr5	21280000	21560000	18	18	gap	8
chr5	21560000	21920000	18	18	domain	8
chr5	21920000	22240000	18	18	gap	8
chr5	22240000	22960000	18	7	domain	8
chr5	22960000	23880000	7	18		8
chr5	23880000	23920000	18	18	gap	8
chr5	23920000	24480000	18	11		8
chr5	24480000	25080000	11	8		8
chr5	25080000	25320000	8	5		8
chr5	25320000	25720000	5	12	domain	8
chr5	25720000	25960000	12	6		8
chr5	25960000	26360000	6	6	domain	8
chr5	26360000	26840000	6	18		8
chr5	26840000	27840000	18	16	domain	8
chr5	27840000	28760000	16	9	domain	8
chr5	28760000	28920000	9	8	boundary,domain	8
chr5	28920000	29400000	8	18	domain	8
chr5	29400000	29440000	18	18	gap	8
chr5	29440000	29840000	18	6	domain	8
chr5	29840000	30360000	6	14	boundary,domain	8
chr5	30360000	31480000	14	18		8
chr5	31480000	32080000	18	18		8
chr5	32080000	32640000	18	17	boundary,domain	8
chr5	32640000	33440000	17	13	domain	8
chr5	33440000	34080000	13	18	domain	8
chr5	34080000	34440000	18	18	gap	8
chr5	34440000	34960000	18	11	domain	8
chr5	34960000	35600000	11	3	domain	8
chr5	35600000	36040000	3	18	domain	8
chr5	36040000	36720000	18	15	domain	8
chr5	36720000	37440000	15	18		8
chr5	37440000	37480000	18	18	gap	8
chr5	37480000	37840000	18	6	domain	8
chr5	37840000	38360000	6	15		8
chr5	38360000	38880000	15	6	domain	8
chr5	38880000	39560000	6	18		8
chr5	39560000	40720000	18	12	domain	8
chr5	40720000	40880000	12	18		8
chr5	40880000	41680000	18	16	domain	8
chr5	41680000	41840000	16	18	boundary,domain	8
chr5	41840000	42800000	18	3		8
chr5	42800000	42920000	3	16		8
chr5	42920000	43040000	16	9	boundary,domain	8
chr5	43040000	43600000	9	18	boundary,domain	8
chr5	43600000	44480000	18	4	domain	8
chr5	44480000	44880000	4	17		8
chr5	44880000	45480000	17	5		8
chr5	45480000	45880000	5	18	domain	8
chr5	45880000	50680000	18	18	gap	8
chr5	50680000	52000000	18	15	domain	8
chr5	52000000	52680000	15	14	domain	8
chr5	52680000	52920000	14	13		8
chr5	52920000	53120000	13	18	boundary,domain	8
chr5	53120000	54240000	18	18	domain	8
chr5	54240000	54480000	18	13	boundary,domain	8
chr5	54480000	54880000	13	15	domain	8
chr5	54880000	55160000	15	18	boundary,domain	8
chr5	55160000	55720000	18	13		8
chr5	55720000	55920000	13	18	boundary,domain	8
chr5	55920000	56240000	18	18	boundary,domain	8
chr5	56240000	56880000	18	14	domain	8
chr5	56880000	57280000	14	15	domain	8
chr5	57280000	58000000	15	18	domain	8
chr5	58000000	58040000	18	18	gap	8
chr5	58040000	58480000	18	8	domain	8
chr5	58480000	58880000	8	17	domain	8
chr5	58880000	59400000	17	11		8
chr5	59400000	59800000	11	18	domain	8
chr5	59800000	60680000	18	18	domain	8
chr5	60680000	60920000	18	15		8
chr5	60920000	61680000	15	7	domain	8
chr5	61680000	62400000	7	18	domain	8
chr5	62400000	62800000	18	6	domain	8
chr5	62800000	63360000	6	16	domain	8
chr5	63360000	64080000	16	18	domain	8
chr5	64080000	64640000	18	17	domain	8
chr5	64640000	64800000	17	18	boundary,domain	8
chr5	64800000	65560000	18	18	domain	8
chr5	65560000	66160000	18	14		8
chr5	66160000	66240000	14	13	boundary,domain	8
chr5	66240000	66800000	13	10	domain	8
chr5	66800000	67240000	10	18	domain	8
chr5	67240000	68280000	18	18	domain	8
chr5	68280000	69040000	18	9	domain	8
chr5	69040000	69520000	9	18	domain	8
chr5	69520000	71440000	18	18	gap	8
chr5	71440000	71800000	18	6	domain	8
chr5	71800000	72320000	6	18	domain	8
chr5	72320000	73080000	18	16	boundary,domain	8
chr5	73080000	73520000	16	17	boundary,domain	8
chr5	73520000	73840000	17	18	boundary,domain	8
chr5	73840000	74680000	18	17	domain	8
chr5	74680000	75720000	17	14		8
chr5	75720000	76280000	14	18	domain	8
chr5	76280000	76840000	18	18		8
chr5	76840000	77040000	18	17	boundary,domain	8
chr5	77040000	77520000	17	16	domain	8
chr5	77520000	78320000	16	17	domain	8
chr5	78320000	79000000	17	18	domain	8
chr5	79000000	79520000	18	18	domain	8
chr5	79520000	80080000	18	7	domain	8
chr5	80080000	80440000	7	15	domain	8
chr5	80440000	80680000	15	11	boundary,domain	8
chr5	80680000	81320000	11	18	domain	8
chr5	81320000	82280000	18	11	domain	8
chr5	82280000	82840000	11	18	domain	8
chr5	82840000	82880000	18	18	gap	8
chr5	82880000	83600000	18	16	domain	8
chr5	83600000	84720000	16	3	domain	8
chr5	84720000	84960000	3	9		8
chr5	84960000	85160000	9	15		8
chr5	85160000	85880000	15	5		8
chr5	85880000	86280000	5	18	domain	8
chr5	86280000	86320000	18	18	gap	8
chr5	86320000	86880000	18	8	domain	8
chr5	86880000	87400000	8	18		8
chr5	87400000	87800000	18	7	domain	8
chr5	87800000	88880000	7	18	domain	8
chr5	88880000	88920000	18	18	gap	8
chr5	88920000	90400000	18	18	domain	8
chr5	90400000	90800000	18	16	boundary,domain	8
chr5	90800000	91440000	16	18	domain	8
chr5	91440000	92400000	18	5	domain	8
chr5	92400000	93560000	5	13	domain	8
chr5	93560000	93920000	13	9	domain	8
chr5	93920000	94920000	9	18	domain	8
chr5	94920000	95640000	18	12	boundary,domain	8
chr5	95640000	95840000	12	7	boundary,domain	8
chr5	95840000	96360000	7	18	domain	8
chr5	96360000	96720000	18	10		8
chr5	96720000	97200000	10	18	domain	8
chr5	97200000	98840000	18	6	domain	8
chr5	98840000	99200000	6	18	domain	8
chr5	99200000	99240000	18	18	gap	8
chr5	99240000	99400000	18	18	domain	8
chr5	99400000	99560000	18	18	gap	8
chr5	99560000	100040000	18	18	domain	8
chr5	100040000	100120000	18	18	gap	8
chr5	100120000	100320000	18	18	domain	8
chr5	100320000	100400000	18	18	gap	8
chr5	100400000	101040000	18	8		8
chr5	101040000	102320000	8	18	domain	8
chr5	102320000	103200000	18	17	domain	8
chr5	103200000	103520000	17	18	boundary,domain	8
chr5	103520000	104240000	18	7	domain	8
chr5	104240000	106120000	7	6		8
chr5	106120000	106280000	6	6	boundary,domain	8
chr5	106280000	106680000	6	18	domain	8
chr5	106680000	106720000	18	18	gap	8
chr5	106720000	107720000	18	15	domain	8
chr5	107720000	108400000	15	18	domain	8
chr5	108400000	110760000	18	18	domain	8
chr5	110760000	111040000	18	18	boundary,domain	8
chr5	111040000	111480000	18	7		8
chr5	111480000	112160000	7	18	domain	8
chr5	112160000	112520000	18	17	boundary,domain	8
chr5	112520000	112960000	17	18	boundary,domain	8
chr5	112960000	113600000	18	18	domain	8
chr5	113600000	114800000	18	3	domain	8
chr5	114800000	115280000	3	18		8
chr5	115280000	115600000	18	18	boundary,domain	8
chr5	115600000	116080000	18	18	domain	8
chr5	116080000	116560000	18	8	domain	8
chr5	116560000	116960000	8	8	domain	8
chr5	116960000	118960000	8	18	domain	8
chr5	118960000	119440000	18	18	boundary,domain	8
chr5	119440000	119920000	18	7	domain	8
chr5	119920000	120840000	7	5	domain	8
chr5	120840000	121240000	5	6	domain	8
chr5	121240000	121920000	6	18	domain	8
chr5	121920000	122160000	18	18	boundary,domain	8
chr5	122160000	122520000	18	5	boundary,domain	8
chr5	122520000	123640000	5	18	domain	8
chr5	123640000	126320000	18	18	domain	8
chr5	126320000	126600000	18	18		8
chr5	126600000	126800000	18	10		8
chr5	126800000	127520000	10	18	domain	8
chr5	127520000	128240000	18	14	domain	8
chr5	128240000	128880000	14	17	domain	8
chr5	128880000	129800000	17	18	domain	8
chr5	129800000	131160000	18	18		8
chr5	131160000	131440000	18	17	boundary,domain	8
chr5	131440000	132160000	17	18	domain	8
chr5	132160000	132520000	18	18	boundary,domain	8
chr5	132520000	133040000	18	18		8
chr5	133040000	134000000	18	13	domain	8
chr5	134000000	134160000	13	15	boundary,domain	8
chr5	134160000	134760000	15	4		8
chr5	134760000	134920000	4	18		8
chr5	134920000	135760000	18	18	domain	8
chr5	135760000	135800000	18	18	gap	8
chr5	135800000	136240000	18	8	domain	8
chr5	136240000	136760000	8	18	domain	8
chr5	136760000	137640000	18	14	domain	8
chr5	137640000	138560000	14	11	boundary,domain	8
chr5	138560000	139280000	11	10	domain	8
chr5	139280000	139400000	10	17	boundary,domain	8
chr5	139400000	140200000	17	18	boundary,domain	8
chr5	140200000	140360000	18	18	boundary,domain	8
chr5	140360000	140720000	18	18	boundary,domain	8
chr5	140720000	141200000	18	2	domain	8
chr5	141200000	141600000	2	18		8
chr5	141600000	141960000	18	17	boundary,domain	8
chr5	141960000	142120000	17	5		8
chr5	142120000	142720000	5	18	domain	8
chr5	142720000	142920000	18	18	boundary,domain	8
chr5	142920000	144160000	18	18	domain	8
chr5	144160000	145240000	18	5	domain	8
chr5	145240000	146120000	5	10	domain	8
chr5	146120000	146520000	10	8	domain	8
chr5	146520000	147600000	8	16		8
chr5	147600000	147840000	16	18	boundary,domain	8
chr5	147840000	148720000	18	8		8
chr5	148720000	149120000	8	9		8
chr5	149120000	149320000	9	18		8
chr5	149320000	149600000	18	18		8
chr5	149600000	150000000	18	18	boundary,domain	8
chr5	150000000	150440000	18	18	boundary,domain	8
chr5	150440000	151000000	18	9	boundary,domain	8
chr5	151000000	151320000	9	15	boundary,domain	8
chr5	151320000	151800000	15	18	boundary,domain	8
chr5	151800000	152520000	18	17	domain	8
chr5	152520000	153200000	17	9	domain	8
chr5	153200000	153960000	9	18	domain	8
chr5	153960000	154440000	18	10	domain	8
chr5	154440000	154640000	10	16	boundary,domain	8
chr5	154640000	155040000	16	11		8
chr5	155040000	156040000	11	18	domain	8
chr5	156040000	156080000	18	18	gap	8
chr5	156080000	156800000	18	10	domain	8
chr5	156800000	157160000	10	18	domain	8
chr5	157160000	157760000	18	18	boundary,domain	8
chr5	157760000	158000000	18	18	boundary,domain	8
chr5	158000000	158680000	18	8	domain	8
chr5	158680000	159160000	8	18	domain	8
chr5	159160000	160000000	18	18	domain	8
chr5	160000000	160440000	18	18	boundary,domain	8
chr5	160440000	161800000	18	18	domain	8
chr5	161800000	162840000	18	7	domain	8
chr5	162840000	163440000	7	18	domain	8
chr5	163440000	164000000	18	9		8
chr5	164000000	164560000	9	6	domain	8
chr5	164560000	165240000	6	9	domain	8
chr5	165240000	165600000	9	10		8
chr5	165600000	168080000	10	6	domain	8
chr5	168080000	168240000	6	18	boundary,domain	8
chr5	168240000	168600000	18	17	boundary,domain	8
chr5	168600000	169600000	17	18	domain	8
chr5	169600000	170080000	18	18	domain	8
chr5	170080000	170680000	18	17		8
chr5	170680000	171360000	17	18	domain	8
chr5	171360000	171920000	18	9	domain	8
chr5	171920000	172080000	9	11	domain	8
chr5	172080000	172400000	11	18	boundary,domain	8
chr5	172400000	172680000	18	15	boundary,domain	8
chr5	172680000	172960000	15	18	domain	8
chr5	172960000	173280000	18	18	boundary,domain	8
chr5	173280000	173600000	18	18	boundary,domain	8
chr5	173600000	174000000	18	18	domain	8
chr5	174000000	174360000	18	18	boundary,domain	8
chr5	174360000	174800000	18	3	domain	8
chr5	174800000	174920000	3	14		8
chr5	174920000	175920000	14	18	domain	8
chr5	175920000	176280000	18	18	gap	8
chr5	176280000	177080000	18	5	domain	8
chr5	177080000	177640000	5	18	domain	8
chr5	177640000	178040000	18	18	gap	8
chr5	178040000	178640000	18	12	domain	8
chr5	178640000	179120000	12	8		8
chr5	179120000	179560000	8	18	domain	8
chr5	179560000	179920000	18	5		8
chr5	179920000	180120000	5	18	boundary,domain	8
chr5	180120000	180720000	18	11	domain	8
chr5	180720000	181280000	11	18	domain	8
chr5	181280000	181480000	18	18	gap	8
chr6	120000	160000	18	18	gap	8
chr6	160000	560000	18	7	domain	8
chr6	560000	1520000	7	18	domain	8
chr6	1520000	2760000	18	16	domain	8
chr6	2760000	3080000	16	8	boundary,domain	8
chr6	3080000	3760000	8	13		8
chr6	3760000	4040000	13	17	boundary,domain	8
chr6	4040000	4200000	17	17	boundary,domain	8
chr6	4200000	5000000	17	17	domain	8
chr6	5000000	5400000	17	10	domain	8
chr6	5400000	6000000	10	18	domain	8
chr6	6000000	7480000	18	18	gap	8
chr6	7480000	7680000	18	18	domain	8
chr6	7680000	10440000	18	18	gap	8
chr6	10440000	10840000	18	6	domain	8
chr6	10840000	10920000	6	4		8
chr6	10920000	11080000	4	13	boundary,domain	8
chr6	11080000	11560000	13	18	domain	8
chr6	11560000	12280000	18	9	domain	8
chr6	12280000	12600000	9	7	domain	8
chr6	12600000	13320000	7	17	domain	8
chr6	13320000	13880000	17	17		8
chr6	13880000	14160000	17	18	boundary,domain	8
chr6	14160000	15640000	18	18	domain	8
chr6	15640000	16240000	18	18	domain	8
chr6	16240000	17120000	18	18	domain	8
chr6	17120000	17600000	18	8	domain	8
chr6	17600000	18160000	8	8	domain	8
chr6	18160000	18520000	8	18	boundary,domain	8
chr6	18520000	19000000	18	2	domain	8
chr6	19000000	20080000	2	18	domain	8
chr6	20080000	20560000	18	18	boundary,domain	8
chr6	20560000	21600000	18	18	domain	8
chr6	21600000	24280000	18	15	domain	8
chr6	24280000	24400000	15	13		8
chr6	24400000	24760000	13	18		8
chr6	24760000	25240000	18	6	domain	8
chr6	25240000	26000000	6	13	domain	8
chr6	26000000	26640000	13	18		8
chr6	26640000	27000000	18	18	gap	8
chr6	27000000	27920000	18	11	domain	8
chr6	27920000	28440000	11	11		8
chr6	28440000	28680000	11	15	domain	8
chr6	28680000	29040000	15	13	domain	8
chr6	29040000	29640000	13	18	domain	8
chr6	29640000	30080000	18	4		8
chr6	30080000	30200000	4	18	boundary,domain	8
chr6	30200000	30440000	18	16	boundary,domain	8
chr6	30440000	31120000	16	18		8
chr6	31120000	31480000	18	8	domain	8
chr6	31480000	31960000	8	18	domain	8
chr6	31960000	32040000	18	18	gap	8
chr6	32040000	32480000	18	18	domain	8
chr6	32480000	32680000	18	18	gap	8
chr6	32680000	33280000	18	9	domain	8
chr6	33280000	34160000	9	17	domain	8
chr6	34160000	34840000	17	1		8
chr6	34840000	35280000	1	18	domain	8
chr6	35280000	35480000	18	18	boundary,domain	8
chr6	35480000	35760000	18	18	boundary,domain	8
chr6	35760000	36400000	18	18		8
chr6	36400000	36760000	18	14	boundary,domain	8
chr6	36760000	37280000	14	18	boundary,domain	8
chr6	37280000	37680000	18	15		8
chr6	37680000	38680000	15	16	domain	8
chr6	38680000	39320000	16	18	boundary,domain	8
chr6	39320000	39960000	18	4	domain	8
chr6	39960000	40280000	4	8	domain	8
chr6	40280000	40880000	8	7	domain	8
chr6	40880000	41080000	7	16	boundary,domain	8
chr6	41080000	41320000	16	17	boundary,domain	8
chr6	41320000	41720000	17	18	boundary,domain	8
chr6	41720000	42200000	18	14		8
chr6	42200000	42600000	14	18	domain	8
chr6	42600000	42880000	18	18	boundary,domain	8
chr6	42880000	43200000	18	17	boundary,domain	8
chr6	43200000	43600000	17	18	boundary,domain	8
chr6	43600000	44400000	18	18		8
chr6	44400000	45920000	18	18	domain	8
chr6	45920000	46680000	18	14	domain	8
chr6	46680000	47080000	14	18	boundary,domain	8
chr6	47080000	47320000	18	18	boundary,domain	8
chr6	47320000	47800000	18	17	boundary,domain	8
chr6	47800000	48960000	17	18	domain	8
chr6	48960000	49000000	18	18	gap	8
chr6	49000000	49440000	18	8	domain	8
chr6	49440000	50080000	8	18		8
chr6	50080000	50800000	18	15	domain	8
chr6	50800000	51560000	15	16	domain	8
chr6	51560000	52080000	16	11	domain	8
chr6	52080000	52280000	11	9	boundary,domain	8
chr6	52280000	52760000	9	18		8
chr6	52760000	52800000	18	18	gap	8
chr6	52800000	53480000	18	13	domain	8
chr6	53480000	53760000	13	18	boundary,domain	8
chr6	53760000	53960000	18	15	boundary,domain	8
chr6	53960000	55200000	15	18	domain	8
chr6	55200000	55960000	18	8	domain	8
chr6	55960000	56320000	8	18	domain	8
chr6	56320000	56600000	18	14	boundary,domain	8
chr6	56600000	56880000	14	8	boundary,domain	8
chr6	56880000	57320000	8	18	domain	8
chr6	57320000	61520000	18	18	gap	8
chr6	61520000	62360000	18	7	domain	8
chr6	62360000	62840000	7	18		8
chr6	62840000	62880000	18	18	gap	8
chr6	62880000	63320000	18	8	domain	8
chr6	63320000	63920000	8	18	domain	8
chr6	63920000	64360000	18	7	domain	8
chr6	64360000	64840000	7	7		8
chr6	64840000	65280000	7	18	domain	8
chr6	65280000	65320000	18	18	gap	8
chr6	65320000	65880000	18	10	domain	8
chr6	65880000	66480000	10	18	boundary,domain	8
chr6	66480000	66840000	18	11	boundary,domain	8
chr6	66840000	68320000	11	4		8
chr6	68320000	68840000	4	15	domain	8
chr6	68840000	69480000	15	18	domain	8
chr6	69480000	69520000	18	18	gap	8
chr6	69520000	70200000	18	12		8
chr6	70200000	71080000	12	18	domain	8
chr6	71080000	71520000	18	14	boundary,domain	8
chr6	71520000	72120000	14	18	domain	8
chr6	72120000	72400000	18	15	boundary,domain	8
chr6	72400000	73200000	15	9	domain	8
chr6	73200000	73440000	9	18		8
chr6	73440000	73680000	18	18		8
chr6	73680000	74360000	18	9	domain	8
chr6	74360000	75240000	9	18	domain	8
chr6	75240000	75840000	18	13		8
chr6	75840000	76960000	13	11	domain	8
chr6	76960000	77480000	11	16	domain	8
chr6	77480000	78240000	16	18	domain	8
chr6	78240000	78320000	18	18	gap	8
chr6	78320000	78880000	18	11	domain	8
chr6	78880000	79520000	11	12	domain	8
chr6	79520000	79760000	12	9	domain	8
chr6	79760000	79880000	9	18		8
chr6	79880000	80120000	18	17	boundary,domain	8
chr6	80120000	82200000	17	18	domain	8
chr6	82200000	83080000	18	16	domain	8
chr6	83080000	83560000	16	18	boundary,domain	8
chr6	83560000	84240000	18	6	domain	8
chr6	84240000	84600000	6	18	domain	8
chr6	84600000	84640000	18	18	gap	8
chr6	84640000	85320000	18	13	domain	8
chr6	85320000	86000000	13	18	domain	8
chr6	86000000	86040000	18	18	gap	8
chr6	86040000	87040000	18	17	domain	8
chr6	87040000	87800000	17	15	domain	8
chr6	87800000	88960000	15	17	domain	8
chr6	88960000	89400000	17	15		8
chr6	89400000	89840000	15	16	domain	8
chr6	89840000	90560000	16	18	domain	8
chr6	90560000	91040000	18	9		8
chr6	91040000	91240000	9	1	domain	8
chr6	91240000	92680000	1	17	domain	8
chr6	92680000	93440000	17	15		8
chr6	93440000	94240000	15	2	domain	8
chr6	94240000	95000000	2	18	domain	8
chr6	95000000	95080000	18	18	gap	8
chr6	95080000	96560000	18	18	domain	8
chr6	96560000	97120000	18	18	boundary,domain	8
chr6	97120000	97440000	18	8	boundary,domain	8
chr6	97440000	97520000	8	2	boundary,domain	8
chr6	97520000	98000000	2	4	domain	8
chr6	98000000	99280000	4	16		8
chr6	99280000	99880000	16	18		8
chr6	99880000	100720000	18	18	domain	8
chr6	100720000	103480000	18	18	domain	8
chr6	103480000	103520000	18	18	gap	8
chr6	103520000	104560000	18	9	domain	8
chr6	104560000	105400000	9	18		8
chr6	105400000	106320000	18	18	domain	8
chr6	106320000	107000000	18	18	domain	8
chr6	107000000	108080000	18	6	domain	8
chr6	108080000	108520000	6	13	domain	8
chr6	108520000	109120000	13	18	domain	8
chr6	109120000	109480000	18	18		8
chr6	109480000	110440000	18	18	domain	8
chr6	110440000	111040000	18	18	domain	8
chr6	111040000	111240000	18	18		8
chr6	111240000	111680000	18	17	boundary,domain	8
chr6	111680000	112120000	17	18	domain	8
chr6	112120000	112760000	18	12	domain	8
chr6	112760000	113960000	12	18	domain	8
chr6	113960000	114680000	18	12	boundary,domain	8
chr6	114680000	115960000	12	18		8
chr6	115960000	116680000	18	18		8
chr6	116680000	117320000	18	18		8
chr6	117320000	117680000	18	17	domain	8
chr6	117680000	118240000	17	4	domain	8
chr6	118240000	119120000	4	16		8
chr6	119120000	120360000	16	6	domain	8
chr6	120360000	121400000	6	14	domain	8
chr6	121400000	122320000	14	18	domain	8
chr6	122320000	122600000	18	6		8
chr6	122600000	122840000	6	8		8
chr6	122840000	123400000	8	18	domain	8
chr6	123400000	123720000	18	12		8
chr6	123720000	124840000	12	18	domain	8
chr6	124840000	125120000	18	18	boundary,domain	8
chr6	125120000	125320000	18	9		8
chr6	125320000	125800000	9	14	domain	8
chr6	125800000	126000000	14	18	boundary,domain	8
chr6	126000000	126360000	18	3	domain	8
chr6	126360000	126720000	3	5	domain	8
chr6	126720000	127280000	5	17	domain	8
chr6	127280000	127680000	17	18	boundary,domain	8
chr6	127680000	128720000	18	17	domain	8
chr6	128720000	129440000	17	18	domain	8
chr6	129440000	130040000	18	18	domain	8
chr6	130040000	130880000	18	17	domain	8
chr6	130880000	131120000	17	9	domain	8
chr6	131120000	131680000	9	18	domain	8
chr6	131680000	131720000	18	18	gap	8
chr6	131720000	132280000	18	7	domain	8
chr6	132280000	132520000	7	17	domain	8
chr6	132520000	132600000	17	1		8
chr6	132600000	132800000	1	15		8
chr6	132800000	133560000	15	7	domain	8
chr6	133560000	133920000	7	18	domain	8
chr6	133920000	134080000	18	18		8
chr6	134080000	135000000	18	18	domain	8
chr6	135000000	135480000	18	18		8
chr6	135480000	136280000	18	18	domain	8
chr6	136280000	136560000	18	18		8
chr6	136560000	136840000	18	18	boundary,domain	8
chr6	136840000	137040000	18	8	boundary,domain	8
chr6	137040000	137680000	8	18	domain	8
chr6	137680000	138080000	18	10	boundary,domain	8
chr6	138080000	138800000	10	18		8
chr6	138800000	139200000	18	16	boundary,domain	8
chr6	139200000	139360000	16	18	boundary,domain	8
chr6	139360000	139840000	18	3	domain	8
chr6	139840000	141680000	3	9	domain	8
chr6	141680000	142440000	9	18		8
chr6	142440000	143040000	18	4	domain	8
chr6	143040000	143480000	4	18	domain	8
chr6	143480000	144080000	18	18	domain	8
chr6	144080000	144520000	18	18	boundary,domain	8
chr6	144520000	145240000	18	6	domain	8
chr6	145240000	145720000	6	13	domain	8
chr6	145720000	145880000	13	12		8
chr6	145880000	146800000	12	18	domain	8
chr6	146800000	147400000	18	14	domain	8
chr6	147400000	147480000	14	2	boundary,domain	8
chr6	147480000	148200000	2	14	domain	8
chr6	148200000	148520000	14	18	domain	8
chr6	148520000	149000000	18	11	domain	8
chr6	149000000	149560000	11	18	domain	8
chr6	149560000	150040000	18	15		8
chr6	150040000	150400000	15	5	domain	8
chr6	150400000	150880000	5	18	domain	8
chr6	150880000	151400000	18	18	domain	8
chr6	151400000	152400000	18	10		8
chr6	152400000	152680000	10	16	domain	8
chr6	152680000	152960000	16	6	domain	8
chr6	152960000	153720000	6	3		8
chr6	153720000	154080000	3	18	boundary,domain	8
chr6	154080000	154640000	18	18	boundary,domain	8
chr6	154640000	155320000	18	18		8
chr6	155320000	156560000	18	10	domain	8
chr6	156560000	157280000	10	18	domain	8
chr6	157280000	157720000	18	5	domain	8
chr6	157720000	158160000	5	18		8
chr6	158160000	158680000	18	11	domain	8
chr6	158680000	159000000	11	17		8
chr6	159000000	159160000	17	18	boundary,domain	8
chr6	159160000	159680000	18	18		8
chr6	159680000	160040000	18	8	domain	8
chr6	160040000	160600000	8	18	domain	8
chr6	160600000	160720000	18	18	gap	8
chr6	160720000	161400000	18	14	domain	8
chr6	161400000	163400000	14	11	domain	8
chr6	163400000	165000000	11	18	domain	8
chr6	165000000	165400000	18	7		8
chr6	165400000	165880000	7	18	domain	8
chr6	165880000	166160000	18	18	boundary,domain	8
chr6	166160000	166400000	18	15		8
chr6	166400000	166760000	15	7	domain	8
chr6	166760000	167160000	7	18	domain	8
chr6	167160000	167200000	18	18	gap	8
chr6	167200000	167360000	18	18	domain	8
chr6	167360000	167400000	18	18	gap	8
chr6	167400000	167560000	18	18	domain	8
chr6	167560000	167640000	18	18	gap	8
chr6	167640000	168120000	18	7	domain	8
chr6	168120000	168360000	7	16	boundary,domain	8
chr6	168360000	168880000	16	18	domain	8
chr6	168880000	169760000	18	18	domain	8
chr6	169760000	170600000	18	18	domain	8
chr6	170600000	170760000	18	18	gap	8
chr7	0	40000	18	18	gap	8
chr7	40000	200000	18	18	domain	8
chr7	200000	240000	18	18	gap	8
chr7	240000	880000	18	13	domain	8
chr7	880000	1160000	13	12	boundary,domain	8
chr7	1160000	1800000	12	18	domain	8
chr7	1800000	1840000	18	18	gap	8
chr7	1840000	2240000	18	3	domain	8
chr7	2240000	2400000	3	11	boundary,domain	8
chr7	2400000	2880000	11	18	boundary,domain	8
chr7	2880000	3280000	18	14	domain	8
chr7	3280000	3920000	14	11	domain	8
chr7	3920000	4560000	11	18	domain	8
chr7	4560000	4600000	18	18	gap	8
chr7	4600000	5280000	18	18	domain	8
chr7	5280000	5320000	18	18	gap	8
chr7	5320000	5880000	18	18	domain	8
chr7	5880000	6000000	18	18	gap	8
chr7	6000000	6720000	18	18	domain	8
chr7	6720000	7080000	18	18	gap	8
chr7	7080000	7560000	18	6	domain	8
chr7	7560000	8320000	6	18	domain	8
chr7	8320000	8840000	18	7		8
chr7	8840000	9200000	7	2	domain	8
chr7	9200000	9960000	2	7	domain	8
chr7	9960000	10440000	7	11	domain	8
chr7	10440000	10880000	11	8	domain	8
chr7	10880000	11360000	8	18	domain	8
chr7	11360000	12440000	18	18		8
chr7	12440000	13280000	18	18	domain	8
chr7	13280000	14680000	18	18	domain	8
chr7	14680000	15080000	18	6	domain	8
chr7	15080000	15520000	6	18	domain	8
chr7	15520000	15560000	18	18	gap	8
chr7	15560000	16080000	18	10	domain	8
chr7	16080000	16640000	10	18	domain	8
chr7	16640000	16800000	18	2		8
chr7	16800000	17680000	2	17	domain	8
chr7	17680000	18320000	17	9	domain	8
chr7	18320000	18640000	9	6	domain	8
chr7	18640000	19080000	6	3	domain	8
chr7	19080000	19680000	3	18	domain	8
chr7	19680000	20680000	18	17	domain	8
chr7	20680000	21240000	17	8	domain	8
chr7	21240000	22080000	8	7	domain	8
chr7	22080000	22480000	7	18	domain	8
chr7	22480000	22520000	18	18	gap	8
chr7	22520000	23080000	18	7	domain	8
chr7	23080000	23520000	7	17		8
chr7	23520000	23720000	17	15	boundary,domain	8
chr7	23720000	24760000	15	6	domain	8
chr7	24760000	25160000	6	18	domain	8
chr7	25160000	25840000	18	18	domain	8
chr7	25840000	27160000	18	18	domain	8
chr7	27160000	28120000	18	18	domain	8
chr7	28120000	28880000	18	16	domain	8
chr7	28880000	29680000	16	18	domain	8
chr7	29680000	29720000	18	18	gap	8
chr7	29720000	30120000	18	6	domain	8
chr7	30120000	30640000	6	12	domain	8
chr7	30640000	30760000	12	18		8
chr7	30760000	31160000	18	9	domain	8
chr7	31160000	31720000	9	11	domain	8
chr7	31720000	32120000	11	6		8
chr7	32120000	32200000	6	3		8
chr7	32200000	32680000	3	18	domain	8
chr7	32680000	33000000	18	18	gap	8
chr7	33000000	34000000	18	17	domain	8
chr7	34000000	34920000	17	18		8
chr7	34920000	35240000	18	18	gap	8
chr7	35240000	35880000	18	18	domain	8
chr7	35880000	35960000	18	18	gap	8
chr7	35960000	36400000	18	8	domain	8
chr7	36400000	37200000	8	18	domain	8
chr7	37200000	37880000	18	18	domain	8
chr7	37880000	38400000	18	18	domain	8
chr7	38400000	38760000	18	6	domain	8
chr7	38760000	39760000	6	18	domain	8
chr7	39760000	39880000	18	18	gap	8
chr7	39880000	40720000	18	1	domain	8
chr7	40720000	41920000	1	18	domain	8
chr7	41920000	42920000	18	18	domain	8
chr7	42920000	43520000	18	7	domain	8
chr7	43520000	43960000	7	18	domain	8
chr7	43960000	44040000	18	18	gap	8
chr7	44040000	44560000	18	10	domain	8
chr7	44560000	45160000	10	11	domain	8
chr7	45160000	45720000	11	18	domain	8
chr7	45720000	45840000	18	18	gap	8
chr7	45840000	46400000	18	8	domain	8
chr7	46400000	47240000	8	18	domain	8
chr7	47240000	47880000	18	17	domain	8
chr7	47880000	48200000	17	13	boundary,domain	8
chr7	48200000	48840000	13	18	domain	8
chr7	48840000	48880000	18	18	gap	8
chr7	48880000	49920000	18	12		8
chr7	49920000	50440000	12	16		8
chr7	50440000	51360000	16	18	domain	8
chr7	51360000	51440000	18	18	gap	8
chr7	51440000	52280000	18	15	domain	8
chr7	52280000	53120000	15	18	domain	8
chr7	53120000	53160000	18	18	gap	8
chr7	53160000	54200000	18	18	domain	8
chr7	54200000	54240000	18	18	gap	8
chr7	54240000	54720000	18	9	domain	8
chr7	54720000	55280000	9	6	domain	8
chr7	55280000	55640000	6	18	domain	8
chr7	55640000	55760000	18	18	gap	8
chr7	55760000	56320000	18	18	domain	8
chr7	56320000	57120000	18	18	gap	8
chr7	57120000	57440000	18	18	domain	8
chr7	57440000	64080000	18	18	gap	8
chr7	64080000	64320000	18	18	domain	8
chr7	64320000	64440000	18	18	gap	8
chr7	64440000	64800000	18	18	domain	8
chr7	64800000	64840000	18	18	gap	8
chr7	64840000	65000000	18	18	domain	8
chr7	65000000	65240000	18	18	gap	8
chr7	65240000	65480000	18	18	domain	8
chr7	65480000	65880000	18	18	gap	8
chr7	65880000	66520000	18	9	domain	8
chr7	66520000	67000000	9	18	domain	8
chr7	67000000	67360000	18	18	gap	8
chr7	67360000	68120000	18	7	domain	8
chr7	68120000	70000000	7	15		8
chr7	70000000	70760000	15	18	domain	8
chr7	70760000	71760000	18	16	domain	8
chr7	71760000	72520000	16	18	domain	8
chr7	72520000	73320000	18	18	gap	8
chr7	73320000	73720000	18	6	domain	8
chr7	73720000	74040000	6	10	boundary,domain	8
chr7	74040000	74720000	10	18	domain	8
chr7	74720000	75520000	18	18	gap	8
chr7	75520000	76440000	18	18	domain	8
chr7	76440000	77160000	18	18	gap	8
chr7	77160000	77800000	18	13	domain	8
chr7	77800000	78480000	13	6	domain	8
chr7	78480000	78920000	6	7	domain	8
chr7	78920000	79240000	7	18		8
chr7	79240000	79480000	18	8	boundary,domain	8
chr7	79480000	80000000	8	18	domain	8
chr7	80000000	80440000	18	6	domain	8
chr7	80440000	80640000	6	18	domain	8
chr7	80640000	81480000	18	18	domain	8
chr7	81480000	82040000	18	12	domain	8
chr7	82040000	82760000	12	18	domain	8
chr7	82760000	83320000	18	14	domain	8
chr7	83320000	83880000	14	18	domain	8
chr7	83880000	85000000	18	18	domain	8
chr7	85000000	85520000	18	6	domain	8
chr7	85520000	85920000	6	18	domain	8
chr7	85920000	86320000	18	4	domain	8
chr7	86320000	86840000	4	16	domain	8
chr7	86840000	87280000	16	18	domain	8
chr7	87280000	87480000	18	17		8
chr7	87480000	88200000	17	18	domain	8
chr7	88200000	88800000	18	9	domain	8
chr7	88800000	88880000	9	1	domain	8
chr7	88880000	90120000	1	18	domain	8
chr7	90120000	90160000	18	18	gap	8
chr7	90160000	91080000	18	17	domain	8
chr7	91080000	91840000	17	16	domain	8
chr7	91840000	92560000	16	18	domain	8
chr7	92560000	93160000	18	18	domain	8
chr7	93160000	93760000	18	5	domain	8
chr7	93760000	94440000	5	18		8
chr7	94440000	95520000	18	18	domain	8
chr7	95520000	95720000	18	18		8
chr7	95720000	95880000	18	18	boundary,domain	8
chr7	95880000	97080000	18	13	domain	8
chr7	97080000	97760000	13	18	domain	8
chr7	97760000	98000000	18	18	gap	8
chr7	98000000	98400000	18	7	domain	8
chr7	98400000	98880000	7	18	domain	8
chr7	98880000	99440000	18	17		8
chr7	99440000	100280000	17	18	domain	8
chr7	100280000	100360000	18	18	gap	8
chr7	100360000	100880000	18	10	domain	8
chr7	100880000	101120000	10	11	boundary,domain	8
chr7	101120000	101280000	11	12	boundary,domain	8
chr7	101280000	101520000	12	12	boundary,domain	8
chr7	101520000	102320000	12	18	domain	8
chr7	102320000	102800000	18	18	gap	8
chr7	102800000	103160000	18	18	domain	8
chr7	103160000	103280000	18	18	gap	8
chr7	103280000	104200000	18	17	domain	8
chr7	104200000	104920000	17	18		8
chr7	104920000	105520000	18	18	domain	8
chr7	105520000	106160000	18	18	boundary,domain	8
chr7	106160000	107160000	18	18		8
chr7	107160000	107800000	18	8	domain	8
chr7	107800000	107880000	8	13		8
chr7	107880000	108160000	13	18	boundary,domain	8
chr7	108160000	108560000	18	18	boundary,domain	8
chr7	108560000	110480000	18	13	domain	8
chr7	110480000	111080000	13	4	domain	8
chr7	111080000	111720000	4	18	domain	8
chr7	111720000	112520000	18	18	domain	8
chr7	112520000	113760000	18	18	domain	8
chr7	113760000	114680000	18	12		8
chr7	114680000	114840000	12	3	domain	8
chr7	114840000	116080000	3	16		8
chr7	116080000	116600000	16	6	domain	8
chr7	116600000	116920000	6	18	domain	8
chr7	116920000	117400000	18	7		8
chr7	117400000	117760000	7	9	domain	8
chr7	117760000	118200000	9	18	domain	8
chr7	118200000	119280000	18	12		8
chr7	119280000	119760000	12	6		8
chr7	119760000	120120000	6	1	domain	8
chr7	120120000	120800000	1	15	domain	8
chr7	120800000	121120000	15	18		8
chr7	121120000	122040000	18	18	domain	8
chr7	122040000	122560000	18	6	domain	8
chr7	122560000	123480000	6	18	domain	8
chr7	123480000	123920000	18	16		8
chr7	123920000	124120000	16	8		8
chr7	124120000	124960000	8	18	domain	8
chr7	124960000	125000000	18	18	gap	8
chr7	125000000	125760000	18	8	domain	8
chr7	125760000	126880000	8	18		8
chr7	126880000	126920000	18	18	gap	8
chr7	126920000	127320000	18	5	domain	8
chr7	127320000	127560000	5	11	domain	8
chr7	127560000	128480000	11	18		8
chr7	128480000	128680000	18	18	gap	8
chr7	128680000	129160000	18	9	domain	8
chr7	129160000	129640000	9	4	domain	8
chr7	129640000	130040000	4	18	domain	8
chr7	130040000	130840000	18	18	domain	8
chr7	130840000	131680000	18	18	boundary,domain	8
chr7	131680000	132320000	18	10	domain	8
chr7	132320000	132720000	10	3	domain	8
chr7	132720000	134400000	3	18	domain	8
chr7	134400000	134600000	18	18		8
chr7	134600000	135240000	18	17	domain	8
chr7	135240000	135640000	17	18	boundary,domain	8
chr7	135640000	136760000	18	18	domain	8
chr7	136760000	136800000	18	18	gap	8
chr7	136800000	137600000	18	14	domain	8
chr7	137600000	138040000	14	14	domain	8
chr7	138040000	138800000	14	9		8
chr7	138800000	139320000	9	11		8
chr7	139320000	140040000	11	11	domain	8
chr7	140040000	140480000	11	18	domain	8
chr7	140480000	140680000	18	15	boundary,domain	8
chr7	140680000	141040000	15	12	domain	8
chr7	141040000	141640000	12	5		8
chr7	141640000	142040000	5	18	domain	8
chr7	142040000	142080000	18	18	gap	8
chr7	142080000	142840000	18	14	domain	8
chr7	142840000	143520000	14	18	domain	8
chr7	143520000	143880000	18	18	gap	8
chr7	143880000	144160000	18	18	domain	8
chr7	144160000	144400000	18	18	gap	8
chr7	144400000	145040000	18	11	domain	8
chr7	145040000	146080000	11	18	domain	8
chr7	146080000	148240000	18	18		8
chr7	148240000	148520000	18	18	boundary,domain	8
chr7	148520000	149000000	18	14	domain	8
chr7	149000000	149120000	14	13	boundary,domain	8
chr7	149120000	149880000	13	18	domain	8
chr7	149880000	150320000	18	18	gap	8
chr7	150320000	150880000	18	5		8
chr7	150880000	151120000	5	14		8
chr7	151120000	152200000	14	18		8
chr7	152200000	152240000	18	18	gap	8
chr7	152240000	152760000	18	18	domain	8
chr7	152760000	152840000	18	18	gap	8
chr7	152840000	153360000	18	7	domain	8
chr7	153360000	153720000	7	18	domain	8
chr7	153720000	154160000	18	18	gap	8
chr7	154160000	154840000	18	14	domain	8
chr7	154840000	155360000	14	9	domain	8
chr7	155360000	155760000	9	18		8
chr7	155760000	156880000	18	18	domain	8
chr7	156880000	157360000	18	18	boundary,domain	8
chr7	157360000	158320000	18	18		8
chr7	158320000	158360000	18	18	gap	8
chr7	158360000	159345973	18	18	domain	8
chr8	40000	440000	18	18	gap	8
chr8	440000	1000000	18	11	domain	8
chr8	1000000	1720000	11	10	domain	8
chr8	1720000	2240000	10	18	domain	8
chr8	2240000	2480000	18	18	gap	8
chr8	2480000	2880000	18	6	domain	8
chr8	2880000	3040000	6	6		8
chr8	3040000	3200000	6	15	domain	8
chr8	3200000	3680000	15	4	domain	8
chr8	3680000	3880000	4	6	domain	8
chr8	3880000	4040000	6	1	domain	8
chr8	4040000	4280000	1	3	domain	8
chr8	4280000	4800000	3	18		8
chr8	4800000	5040000	18	18	boundary,domain	8
chr8	5040000	6400000	18	11	domain	8
chr8	6400000	6960000	11	18	domain	8
chr8	6960000	8240000	18	18	gap	8
chr8	8240000	8720000	18	10	domain	8
chr8	8720000	9000000	10	17		8
chr8	9000000	9160000	17	14	boundary,domain	8
chr8	9160000	9360000	14	6	domain	8
chr8	9360000	9880000	6	18	domain	8
chr8	9880000	10400000	18	12	domain	8
chr8	10400000	10880000	12	18		8
chr8	10880000	11320000	18	10	domain	8
chr8	11320000	11920000	10	18	domain	8
chr8	11920000	12720000	18	18	gap	8
chr8	12720000	13720000	18	17	domain	8
chr8	13720000	14320000	17	5		8
chr8	14320000	14680000	5	18	domain	8
chr8	14680000	14720000	18	18	gap	8
chr8	14720000	15360000	18	12	domain	8
chr8	15360000	16800000	12	18	domain	8
chr8	16800000	17200000	18	18		8
chr8	17200000	17920000	18	18		8
chr8	17920000	18880000	18	18	domain	8
chr8	18880000	19320000	18	18	boundary,domain	8
chr8	19320000	19840000	18	18	domain	8
chr8	19840000	20200000	18	18	boundary,domain	8
chr8	20200000	20360000	18	6	boundary,domain	8
chr8	20360000	21920000	6	18	domain	8
chr8	21920000	22080000	18	1		8
chr8	22080000	22200000	1	18		8
chr8	22200000	22600000	18	18	boundary,domain	8
chr8	22600000	23040000	18	15	boundary,domain	8
chr8	23040000	23440000	15	18	boundary,domain	8
chr8	23440000	23760000	18	9	domain	8
chr8	23760000	24240000	9	8	domain	8
chr8	24240000	24480000	8	17	domain	8
chr8	24480000	25120000	17	18	domain	8
chr8	25120000	25480000	18	12	domain	8
chr8	25480000	26080000	12	14		8
chr8	26080000	26520000	14	9	domain	8
chr8	26520000	26680000	9	13	boundary,domain	8
chr8	26680000	27280000	13	18	domain	8
chr8	27280000	27600000	18	17	boundary,domain	8
chr8	27600000	27760000	17	15	boundary,domain	8
chr8	27760000	28440000	15	18	boundary,domain	8
chr8	28440000	29320000	18	18	boundary,domain	8
chr8	29320000	30400000	18	18	domain	8
chr8	30400000	30440000	18	18	gap	8
chr8	30440000	31200000	18	16	boundary,domain	8
chr8	31200000	31560000	16	5	domain	8
chr8	31560000	32040000	5	7	domain	8
chr8	32040000	32800000	7	18		8
chr8	32800000	32840000	18	18	gap	8
chr8	32840000	33480000	18	1	domain	8
chr8	33480000	33640000	1	18	domain	8
chr8	33640000	34040000	18	2	domain	8
chr8	34040000	34880000	2	3	domain	8
chr8	34880000	35080000	3	15		8
chr8	35080000	35160000	15	7	boundary,domain	8
chr8	35160000	36040000	7	2	domain	8
chr8	36040000	36800000	2	17		8
chr8	36800000	37760000	17	18	domain	8
chr8	37760000	38120000	18	9		8
chr8	38120000	38400000	9	16	domain	8
chr8	38400000	38760000	16	18	boundary,domain	8
chr8	38760000	39880000	18	18		8
chr8	39880000	40200000	18	18	boundary,domain	8
chr8	40200000	41040000	18	18	domain	8
chr8	41040000	41520000	18	16	domain	8
chr8	41520000	41920000	16	15	boundary,domain	8
chr8	41920000	42160000	15	18	boundary,domain	8
chr8	42160000	42400000	18	18	boundary,domain	8
chr8	42400000	42840000	18	7	domain	8
chr8	42840000	43240000	7	18	domain	8
chr8	43240000	43320000	18	18	gap	8
chr8	43320000	43560000	18	18	domain	8
chr8	43560000	46560000	18	18	gap	8
chr8	46560000	47160000	18	11	domain	8
chr8	47160000	47800000	11	8		8
chr8	47800000	48040000	8	18		8
chr8	48040000	49000000	18	18	domain	8
chr8	49000000	49760000	18	14	domain	8
chr8	49760000	50240000	14	5	domain	8
chr8	50240000	51600000	5	18	domain	8
chr8	51600000	52000000	18	9	domain	8
chr8	52000000	52520000	9	18	domain	8
chr8	52520000	52920000	18	16		8
chr8	52920000	53840000	16	18	domain	8
chr8	53840000	54160000	18	18	boundary,domain	8
chr8	54160000	54560000	18	5		8
chr8	54560000	55760000	5	18	domain	8
chr8	55760000	56120000	18	18	boundary,domain	8
chr8	56120000	57360000	18	18		8
chr8	57360000	58440000	18	18	domain	8
chr8	58440000	58720000	18	18	boundary,domain	8
chr8	58720000	59160000	18	3	domain	8
chr8	59160000	59960000	3	17	domain	8
chr8	59960000	60400000	17	15		8
chr8	60400000	61120000	15	18	domain	8
chr8	61120000	61600000	18	17		8
chr8	61600000	63120000	17	18		8
chr8	63120000	64520000	18	17	domain	8
chr8	64520000	65600000	17	18	domain	8
chr8	65600000	66440000	18	18	domain	8
chr8	66440000	67800000	18	18		8
chr8	67800000	68520000	18	17	domain	8
chr8	68520000	69640000	17	18	domain	8
chr8	69640000	70120000	18	10	domain	8
chr8	70120000	70680000	10	18	domain	8
chr8	70680000	71800000	18	5	domain	8
chr8	71800000	72200000	5	18		8
chr8	72200000	73240000	18	17	domain	8
chr8	73240000	73680000	17	10	domain	8
chr8	73680000	74080000	10	18	domain	8
chr8	74080000	74360000	18	18	boundary,domain	8
chr8	74360000	74920000	18	11	domain	8
chr8	74920000	75600000	11	18	domain	8
chr8	75600000	75640000	18	18	gap	8
chr8	75640000	76320000	18	13	domain	8
chr8	76320000	78400000	13	17	boundary,domain	8
chr8	78400000	79000000	17	7	domain	8
chr8	79000000	79640000	7	18	domain	8
chr8	79640000	80040000	18	18	boundary,domain	8
chr8	80040000	80240000	18	17	boundary,domain	8
chr8	80240000	80480000	17	8	boundary,domain	8
chr8	80480000	81000000	8	12	domain	8
chr8	81000000	81760000	12	17	domain	8
chr8	81760000	81880000	17	15	boundary,domain	8
chr8	81880000	82680000	15	8	domain	8
chr8	82680000	83520000	8	5	domain	8
chr8	83520000	84600000	5	18	domain	8
chr8	84600000	85080000	18	8	domain	8
chr8	85080000	85640000	8	18		8
chr8	85640000	85840000	18	18	gap	8
chr8	85840000	86600000	18	16	domain	8
chr8	86600000	87600000	16	6	domain	8
chr8	87600000	89680000	6	18	domain	8
chr8	89680000	90000000	18	14		8
chr8	90000000	90600000	14	7	domain	8
chr8	90600000	90960000	7	8	domain	8
chr8	90960000	91440000	8	18	boundary,domain	8
chr8	91440000	92040000	18	15		8
chr8	92040000	93640000	15	18	domain	8
chr8	93640000	93960000	18	11	domain	8
chr8	93960000	94560000	11	16	domain	8
chr8	94560000	95280000	16	18		8
chr8	95280000	96240000	18	18	domain	8
chr8	96240000	97600000	18	18	domain	8
chr8	97600000	98120000	18	18	boundary,domain	8
chr8	98120000	98560000	18	3	domain	8
chr8	98560000	100120000	3	18	domain	8
chr8	100120000	100560000	18	18	domain	8
chr8	100560000	100840000	18	18	boundary,domain	8
chr8	100840000	101320000	18	18	domain	8
chr8	101320000	101640000	18	6	domain	8
chr8	101640000	102280000	6	18	domain	8
chr8	102280000	102840000	18	18	boundary,domain	8
chr8	102840000	103040000	18	18	boundary,domain	8
chr8	103040000	103680000	18	8	boundary,domain	8
chr8	103680000	104480000	8	17	domain	8
chr8	104480000	104800000	17	17	boundary,domain	8
chr8	104800000	105840000	17	18	domain	8
chr8	105840000	106880000	18	12	domain	8
chr8	106880000	107600000	12	18	domain	8
chr8	107600000	108720000	18	18	domain	8
chr8	108720000	109320000	18	10		8
chr8	109320000	109720000	10	17	domain	8
chr8	109720000	110200000	17	3	domain	8
chr8	110200000	110280000	3	5	domain	8
chr8	110280000	110840000	5	12	domain	8
chr8	110840000	111200000	12	8		8
chr8	111200000	111880000	8	18		8
chr8	111880000	112800000	18	14		8
chr8	112800000	113480000	14	9	boundary,domain	8
chr8	113480000	114120000	9	12		8
chr8	114120000	115080000	12	15	domain	8
chr8	115080000	116760000	15	18	domain	8
chr8	116760000	117360000	18	18	domain	8
chr8	117360000	117840000	18	5	domain	8
chr8	117840000	118160000	5	6	domain	8
chr8	118160000	118640000	6	11	domain	8
chr8	118640000	119080000	11	7	domain	8
chr8	119080000	119480000	7	14	domain	8
chr8	119480000	119840000	14	18	boundary,domain	8
chr8	119840000	120440000	18	7	domain	8
chr8	120440000	120960000	7	18	domain	8
chr8	120960000	122640000	18	18		8
chr8	122640000	123240000	18	17	domain	8
chr8	123240000	123760000	17	14	domain	8
chr8	123760000	124480000	14	18	domain	8
chr8	124480000	125080000	18	18	boundary,domain	8
chr8	125080000	125720000	18	18		8
chr8	125720000	125920000	18	9		8
chr8	125920000	126400000	9	4	domain	8
chr8	126400000	126800000	4	18		8
chr8	126800000	127720000	18	18	domain	8
chr8	127720000	129800000	18	18	domain	8
chr8	129800000	130120000	18	7	domain	8
chr8	130120000	130720000	7	18	domain	8
chr8	130720000	131800000	18	5	domain	8
chr8	131800000	132160000	5	12		8
chr8	132160000	132760000	12	17	domain	8
chr8	132760000	133200000	17	8	domain	8
chr8	133200000	133520000	8	18	domain	8
chr8	133520000	134720000	18	18	domain	8
chr8	134720000	134880000	18	18	boundary	8
chr8	134880000	135440000	18	12	domain	8
chr8	135440000	135880000	12	6	domain	8
chr8	135880000	136760000	6	16	domain	8
chr8	136760000	137560000	16	6	domain	8
chr8	137560000	137680000	6	16	boundary,domain	8
chr8	137680000	138120000	16	9	boundary,domain	8
chr8	138120000	138720000	9	18	domain	8
chr8	138720000	139000000	18	18	boundary,domain	8
chr8	139000000	139640000	18	13	domain	8
chr8	139640000	140440000	13	18	domain	8
chr8	140440000	140640000	18	18	boundary,domain	8
chr8	140640000	141440000	18	18		8
chr8	141440000	142640000	18	15	domain	8
chr8	142640000	143120000	15	15	boundary,domain	8
chr8	143120000	143280000	15	18	boundary,domain	8
chr8	143280000	143560000	18	18	boundary,domain	8
chr8	143560000	143800000	18	6		8
chr8	143800000	144520000	6	16		8
chr8	144520000	144800000	16	17	boundary,domain	8
chr8	144800000	145080000	17	18		8
chr9	0	200000	18	18	gap	8
chr9	200000	840000	18	12	domain	8
chr9	840000	1040000	12	18	boundary,domain	8
chr9	1040000	1520000	18	8	domain	8
chr9	1520000	2080000	8	10		8
chr9	2080000	2840000	10	18	domain	8
chr9	2840000	3200000	18	8	boundary,domain	8
chr9	3200000	3720000	8	10	domain	8
chr9	3720000	4400000	10	17	domain	8
chr9	4400000	4720000	17	18	boundary	8
chr9	4720000	5040000	18	4	domain	8
chr9	5040000	5120000	4	3	boundary,domain	8
chr9	5120000	5760000	3	16		8
chr9	5760000	6320000	16	18		8
chr9	6320000	6760000	18	18	boundary,domain	8
chr9	6760000	7560000	18	10	domain	8
chr9	7560000	8920000	10	7	domain	8
chr9	8920000	9560000	7	6	domain	8
chr9	9560000	10000000	6	18		8
chr9	10000000	10320000	18	13		8
chr9	10320000	11920000	13	18	domain	8
chr9	11920000	11960000	18	18	gap	8
chr9	11960000	12680000	18	15	domain	8
chr9	12680000	13040000	15	13	boundary,domain	8
chr9	13040000	13320000	13	13		8
chr9	13320000	14440000	13	18	domain	8
chr9	14440000	14800000	18	17	boundary,domain	8
chr9	14800000	15160000	17	8	domain	8
chr9	15160000	15600000	8	18	domain	8
chr9	15600000	15640000	18	18	gap	8
chr9	15640000	16880000	18	7	domain	8
chr9	16880000	17040000	7	16		8
chr9	17040000	17520000	16	18	domain	8
chr9	17520000	18200000	18	18		8
chr9	18200000	19080000	18	18	domain	8
chr9	19080000	19480000	18	18		8
chr9	19480000	19920000	18	11	domain	8
chr9	19920000	20360000	11	9	domain	8
chr9	20360000	21160000	9	18	domain	8
chr9	21160000	21240000	18	18	gap	8
chr9	21240000	21800000	18	11	domain	8
chr9	21800000	22280000	11	18	domain	8
chr9	22280000	22480000	18	12	boundary,domain	8
chr9	22480000	23360000	12	18	domain	8
chr9	23360000	23400000	18	18	gap	8
chr9	23400000	23840000	18	9	domain	8
chr9	23840000	25240000	9	8	domain	8
chr9	25240000	25760000	8	7	domain	8
chr9	25760000	26720000	7	16	domain	8
chr9	26720000	26880000	16	18	boundary,domain	8
chr9	26880000	27280000	18	15	boundary,domain	8
chr9	27280000	27720000	15	5	domain	8
chr9	27720000	28120000	5	7	domain	8
chr9	28120000	28560000	7	7		8
chr9	28560000	28720000	7	14	boundary,domain	8
chr9	28720000	29200000	14	16	boundary,domain	8
chr9	29200000	29360000	16	11	boundary,domain	8
chr9	29360000	29560000	11	12	boundary,domain	8
chr9	29560000	29800000	12	11		8
chr9	29800000	30000000	11	3	boundary,domain	8
chr9	30000000	30400000	3	8		8
chr9	30400000	31200000	8	13	domain	8
chr9	31200000	32320000	13	6		8
chr9	32320000	32680000	6	18	domain	8
chr9	32680000	32720000	18	18	gap	8
chr9	32720000	33520000	18	18	domain	8
chr9	33520000	33600000	18	18	gap	8
chr9	33600000	34400000	18	15	domain	8
chr9	34400000	34640000	15	18	boundary,domain	8
chr9	34640000	35080000	18	6	domain	8
chr9	35080000	35640000	6	16	domain	8
chr9	35640000	36400000	16	15		8
chr9	36400000	37480000	15	18		8
chr9	37480000	37880000	18	7	domain	8
chr9	37880000	38480000	7	18	domain	8
chr9	38480000	68440000	18	18	gap	8
chr9	68440000	69040000	18	12	domain	8
chr9	69040000	69400000	12	9	boundary,domain	8
chr9	69400000	69960000	9	14	domain	8
chr9	69960000	70680000	14	18	domain	8
chr9	70680000	70760000	18	18	gap	8
chr9	70760000	71280000	18	10	domain	8
chr9	71280000	72000000	10	18	domain	8
chr9	72000000	72280000	18	9	domain	8
chr9	72280000	72840000	9	18	domain	8
chr9	72840000	73200000	18	9	boundary,domain	8
chr9	73200000	73640000	9	11	domain	8
chr9	73640000	74760000	11	18		8
chr9	74760000	75120000	18	17	boundary,domain	8
chr9	75120000	75240000	17	10	boundary,domain	8
chr9	75240000	75840000	10	11	domain	8
chr9	75840000	76360000	11	18	domain	8
chr9	76360000	76720000	18	18	boundary,domain	8
chr9	76720000	77160000	18	17	boundary,domain	8
chr9	77160000	77400000	17	8	boundary,domain	8
chr9	77400000	78240000	8	16	domain	8
chr9	78240000	78360000	16	7		8
chr9	78360000	79080000	7	10	domain	8
chr9	79080000	80240000	10	12	domain	8
chr9	80240000	80520000	12	10	domain	8
chr9	80520000	81520000	10	6	domain	8
chr9	81520000	81920000	6	18	domain	8
chr9	81920000	81960000	18	18	gap	8
chr9	81960000	82480000	18	6	domain	8
chr9	82480000	83000000	6	16	domain	8
chr9	83000000	83160000	16	11		8
chr9	83160000	83800000	11	18	domain	8
chr9	83800000	83920000	18	18	gap	8
chr9	83920000	84360000	18	8	domain	8
chr9	84360000	85760000	8	18	domain	8
chr9	85760000	85840000	18	18	gap	8
chr9	85840000	86400000	18	11	domain	8
chr9	86400000	87320000	11	12	domain	8
chr9	87320000	87920000	12	18	domain	8
chr9	87920000	87960000	18	18	gap	8
chr9	87960000	88120000	18	18	domain	8
chr9	88120000	88160000	18	18	gap	8
chr9	88160000	88600000	18	8	domain	8
chr9	88600000	89320000	8	18	domain	8
chr9	89320000	89560000	18	18		8
chr9	89560000	90120000	18	18	domain	8
chr9	90120000	90880000	18	18	domain	8
chr9	90880000	91480000	18	8	domain	8
chr9	91480000	92080000	8	18		8
chr9	92080000	92640000	18	7	domain	8
chr9	92640000	92840000	7	18		8
chr9	92840000	93600000	18	15		8
chr9	93600000	94320000	15	18	domain	8
chr9	94320000	94560000	18	18	gap	8
chr9	94560000	95200000	18	12	domain	8
chr9	95200000	96240000	12	10	domain	8
chr9	96240000	96880000	10	18	domain	8
chr9	96880000	97240000	18	18	gap	8
chr9	97240000	97680000	18	8		8
chr9	97680000	97920000	8	14	boundary,domain	8
chr9	97920000	98040000	14	10	boundary,domain	8
chr9	98040000	98280000	10	18	boundary,domain	8
chr9	98280000	98800000	18	18	domain	8
chr9	98800000	99240000	18	6	boundary,domain	8
chr9	99240000	99800000	6	9	domain	8
chr9	99800000	100600000	9	17		8
chr9	100600000	101440000	17	18	domain	8
chr9	101440000	103400000	18	16	domain	8
chr9	103400000	104760000	16	18	domain	8
chr9	104760000	105760000	18	18	domain	8
chr9	105760000	105800000	18	18	gap	8
chr9	105800000	107440000	18	18	domain	8
chr9	107440000	108880000	18	18	domain	8
chr9	108880000	109520000	18	17		8
chr9	109520000	110280000	17	12		8
chr9	110280000	110640000	12	10	domain	8
chr9	110640000	111360000	10	18	domain	8
chr9	111360000	111560000	18	4		8
chr9	111560000	111720000	4	6		8
chr9	111720000	112080000	6	6	domain	8
chr9	112080000	113040000	6	18	domain	8
chr9	113040000	113120000	18	18	gap	8
chr9	113120000	113680000	18	11	boundary,domain	8
chr9	113680000	114400000	11	18	domain	8
chr9	114400000	114640000	18	15		8
chr9	114640000	115040000	15	11	domain	8
chr9	115040000	115560000	11	18	domain	8
chr9	115560000	116680000	18	18	domain	8
chr9	116680000	117000000	18	5		8
chr9	117000000	117600000	5	18	domain	8
chr9	117600000	119360000	18	18	domain	8
chr9	119360000	120000000	18	6	domain	8
chr9	120000000	120560000	6	18	domain	8
chr9	120560000	121200000	18	18	boundary,domain	8
chr9	121200000	121520000	18	9	boundary,domain	8
chr9	121520000	122080000	9	18	domain	8
chr9	122080000	122480000	18	8	domain	8
chr9	122480000	122840000	8	18	domain	8
chr9	122840000	123400000	18	18	domain	8
chr9	123400000	124120000	18	11	domain	8
chr9	124120000	124560000	11	9		8
chr9	124560000	124760000	9	18	boundary,domain	8
chr9	124760000	124880000	18	1		8
chr9	124880000	125400000	1	18	domain	8
chr9	125400000	126480000	18	6	domain	8
chr9	126480000	126600000	6	15	boundary,domain	8
chr9	126600000	126800000	15	18	boundary,domain	8
chr9	126800000	127440000	18	18	boundary,domain	8
chr9	127440000	127960000	18	14	boundary,domain	8
chr9	127960000	128160000	14	18		8
chr9	128160000	129080000	18	18	domain	8
chr9	129080000	129640000	18	15	domain	8
chr9	129640000	129800000	15	18	boundary,domain	8
chr9	129800000	130440000	18	18		8
chr9	130440000	130680000	18	18	boundary,domain	8
chr9	130680000	131080000	18	18	boundary,domain	8
chr9	131080000	131760000	18	16		8
chr9	131760000	132320000	16	18	domain	8
chr9	132320000	133000000	18	18	domain	8
chr9	133000000	133520000	18	15	boundary,domain	8
chr9	133520000	133760000	15	18	domain	8
chr9	133760000	134120000	18	18		8
chr9	134120000	134480000	18	15	domain	8
chr9	134480000	134760000	15	9		8
chr9	134760000	135520000	9	18	domain	8
chr9	135520000	135800000	18	12	boundary,domain	8
chr9	135800000	136320000	12	18	boundary,domain	8
chr9	136320000	136440000	18	4		8
chr9	136440000	136720000	4	13		8
chr9	136720000	137360000	13	18	domain	8
chr9	137360000	137400000	18	18	gap	8
chr9	137400000	138120000	18	18	domain	8
chr9	138120000	138280000	18	18	gap	8
chrX	200000	240000	18	18	gap	8
chrX	240000	1160000	18	1	domain	8
chrX	1160000	1360000	1	17	domain	8
chrX	1360000	1440000	17	4	boundary,domain	8
chrX	1440000	1960000	4	18	domain	8
chrX	1960000	2120000	18	18	gap	8
chrX	2120000	2600000	18	16	domain	8
chrX	2600000	2800000	16	11	boundary,domain	8
chrX	2800000	3800000	11	18	domain	8
chrX	3800000	3960000	18	18	gap	8
chrX	3960000	4480000	18	11		8
chrX	4480000	4720000	11	4		8
chrX	4720000	5160000	4	11	domain	8
chrX	5160000	6000000	11	18		8
chrX	6000000	7920000	18	18	domain	8
chrX	7920000	8800000	18	18	domain	8
chrX	8800000	9760000	18	8	domain	8
chrX	9760000	10160000	8	18		8
chrX	10160000	10720000	18	4	domain	8
chrX	10720000	11120000	4	18	domain	8
chrX	11120000	11560000	18	18	domain	8
chrX	11560000	11920000	18	11	boundary,domain	8
chrX	11920000	12800000	11	18	domain	8
chrX	12800000	13520000	18	16		8
chrX	13520000	14080000	16	16		8
chrX	14080000	15280000	16	18	domain	8
chrX	15280000	15560000	18	12	boundary,domain	8
chrX	15560000	15680000	12	3	boundary,domain	8
chrX	15680000	16720000	3	18	domain	8
chrX	16720000	17080000	18	15	boundary,domain	8
chrX	17080000	17720000	15	18	domain	8
chrX	17720000	18360000	18	17	domain	8
chrX	18360000	18920000	17	9	domain	8
chrX	18920000	19360000	9	18	domain	8
chrX	19360000	19920000	18	14		8
chrX	19920000	20160000	14	18	boundary,domain	8
chrX	20160000	20480000	18	18	boundary,domain	8
chrX	20480000	21800000	18	17		8
chrX	21800000	22000000	17	18	boundary,domain	8
chrX	22000000	22200000	18	7	boundary,domain	8
chrX	22200000	23640000	7	18	domain	8
chrX	23640000	24040000	18	8	boundary,domain	8
chrX	24040000	24720000	8	10	boundary,domain	8
chrX	24720000	25200000	10	11	domain	8
chrX	25200000	25440000	11	12		8
chrX	25440000	26360000	12	18	domain	8
chrX	26360000	27400000	18	18		8
chrX	27400000	28520000	18	12	domain	8
chrX	28520000	29040000	12	4	domain	8
chrX	29040000	30120000	4	6	domain	8
chrX	30120000	30760000	6	18		8
chrX	30760000	30800000	18	18	gap	8
chrX	30800000	31680000	18	14	domain	8
chrX	31680000	32520000	14	16		8
chrX	32520000	33400000	16	18	domain	8
chrX	33400000	33680000	18	1		8
chrX	33680000	33840000	1	6	boundary	8
chrX	33840000	34320000	6	18	domain	8
chrX	34320000	35840000	18	18	domain	8
chrX	35840000	37080000	18	18	domain	8
chrX	37080000	37280000	18	18	gap	8
chrX	37280000	37880000	18	13	domain	8
chrX	37880000	38360000	13	18		8
chrX	38360000	38640000	18	13	boundary,domain	8
chrX	38640000	39200000	13	8	domain	8
chrX	39200000	39560000	8	17	domain	8
chrX	39560000	40520000	17	18		8
chrX	40520000	41320000	18	18	domain	8
chrX	41320000	41800000	18	18	domain	8
chrX	41800000	43560000	18	18		8
chrX	43560000	43800000	18	18	domain	8
chrX	43800000	44800000	18	5		8
chrX	44800000	45240000	5	17	domain	8
chrX	45240000	46400000	17	18		8
chrX	46400000	46760000	18	14		8
chrX	46760000	47160000	14	18	boundary,domain	8
chrX	47160000	47520000	18	6	domain	8
chrX	47520000	48000000	6	18	domain	8
chrX	48000000	48160000	18	18	gap	8
chrX	48160000	48320000	18	18	domain	8
chrX	48320000	48440000	18	18	gap	8
chrX	48440000	49320000	18	18	domain	8
chrX	49320000	49600000	18	18	gap	8
chrX	49600000	50200000	18	18	domain	8
chrX	50200000	50280000	18	18	gap	8
chrX	50280000	50640000	18	6	domain	8
chrX	50640000	51080000	6	10	domain	8
chrX	51080000	51640000	10	18	domain	8
chrX	51640000	51720000	18	18	gap	8
chrX	51720000	52040000	18	18	domain	8
chrX	52040000	52240000	18	18	gap	8
chrX	52240000	52440000	18	18	domain	8
chrX	52440000	53000000	18	18	gap	8
chrX	53000000	54600000	18	11	domain	8
chrX	54600000	55120000	11	5	domain	8
chrX	55120000	55440000	5	18	domain	8
chrX	55440000	55520000	18	18	gap	8
chrX	55520000	56240000	18	6	domain	8
chrX	56240000	56760000	6	18	domain	8
chrX	56760000	56800000	18	18	gap	8
chrX	56800000	57520000	18	5	domain	8
chrX	57520000	58080000	5	18	domain	8
chrX	58080000	62800000	18	18	gap	8
chrX	62800000	63120000	18	18	domain	8
chrX	63120000	63280000	18	18	gap	8
chrX	63280000	63800000	18	5	domain	8
chrX	63800000	64560000	5	3		8
chrX	64560000	64840000	3	16	domain	8
chrX	64840000	65560000	16	18	domain	8
chrX	65560000	66120000	18	11	domain	8
chrX	66120000	66920000	11	18	domain	8
chrX	66920000	66960000	18	18	gap	8
chrX	66960000	68160000	18	18	domain	8
chrX	68160000	68520000	18	18	boundary,domain	8
chrX	68520000	68720000	18	17	boundary,domain	8
chrX	68720000	68800000	17	7	boundary,domain	8
chrX	68800000	69440000	7	17	domain	8
chrX	69440000	70160000	17	17	domain	8
chrX	70160000	70280000	17	10		8
chrX	70280000	70720000	10	12	domain	8
chrX	70720000	70960000	12	14		8
chrX	70960000	71200000	14	9	boundary,domain	8
chrX	71200000	71680000	9	18	domain	8
chrX	71680000	71800000	18	18	gap	8
chrX	71800000	72160000	18	6	domain	8
chrX	72160000	72720000	6	18	domain	8
chrX	72720000	73120000	18	18	gap	8
chrX	73120000	74560000	18	18		8
chrX	74560000	76040000	18	18	domain	8
chrX	76040000	76080000	18	18	gap	8
chrX	76080000	76560000	18	18	domain	8
chrX	76560000	76600000	18	18	gap	8
chrX	76600000	77440000	18	9	domain	8
chrX	77440000	78080000	9	16	domain	8
chrX	78080000	78600000	16	3	domain	8
chrX	78600000	79080000	3	12	domain	8
chrX	79080000	79480000	12	8	domain	8
chrX	79480000	79920000	8	18	domain	8
chrX	79920000	79960000	18	18	gap	8
chrX	79960000	80680000	18	13	domain	8
chrX	80680000	81400000	13	12	domain	8
chrX	81400000	81920000	12	17		8
chrX	81920000	82160000	17	6		8
chrX	82160000	82600000	6	4	domain	8
chrX	82600000	83440000	4	4	domain	8
chrX	83440000	83840000	4	18	domain	8
chrX	83840000	85040000	18	18	domain	8
chrX	85040000	85560000	18	14	domain	8
chrX	85560000	86280000	14	18	domain	8
chrX	86280000	86320000	18	18	gap	8
chrX	86320000	86760000	18	4	domain	8
chrX	86760000	87120000	4	9	domain	8
chrX	87120000	87440000	9	17		8
chrX	87440000	87640000	17	15		8
chrX	87640000	87840000	15	6		8
chrX	87840000	88040000	6	7	boundary,domain	8
chrX	88040000	88280000	7	16	boundary,domain	8
chrX	88280000	88480000	16	2		8
chrX	88480000	88720000	2	8	domain	8
chrX	88720000	89200000	8	18	domain	8
chrX	89200000	91240000	18	18	gap	8
chrX	91240000	91480000	18	18	domain	8
chrX	91480000	93120000	18	18	gap	8
chrX	93120000	93480000	18	6	domain	8
chrX	93480000	93760000	6	6	domain	8
chrX	93760000	93840000	6	9		8
chrX	93840000	94320000	9	8	domain	8
chrX	94320000	94680000	8	7	domain	8
chrX	94680000	94840000	7	12		8
chrX	94840000	95080000	12	18		8
chrX	95080000	96040000	18	18	domain	8
chrX	96040000	96080000	18	18	gap	8
chrX	96080000	98400000	18	9	domain	8
chrX	98400000	98960000	9	15		8
chrX	98960000	99280000	15	8	boundary,domain	8
chrX	99280000	99680000	8	3	domain	8
chrX	99680000	99760000	3	6		8
chrX	99760000	100440000	6	18	domain	8
chrX	100440000	100560000	18	2		8
chrX	100560000	100800000	2	15		8
chrX	100800000	101360000	15	18	domain	8
chrX	101360000	102200000	18	18	domain	8
chrX	102200000	102480000	18	18	gap	8
chrX	102480000	102920000	18	8	domain	8
chrX	102920000	103200000	8	15	domain	8
chrX	103200000	103480000	15	8	boundary,domain	8
chrX	103480000	103960000	8	18	domain	8
chrX	103960000	104080000	18	18	gap	8
chrX	104080000	105240000	18	18	domain	8
chrX	105240000	105840000	18	6	domain	8
chrX	105840000	106240000	6	18		8
chrX	106240000	106320000	18	18	gap	8
chrX	106320000	106880000	18	6	domain	8
chrX	106880000	106960000	6	3	boundary,domain	8
chrX	106960000	108080000	3	18	domain	8
chrX	108080000	108560000	18	7	domain	8
chrX	108560000	108680000	7	13	boundary,domain	8
chrX	108680000	109480000	13	18	domain	8
chrX	109480000	109680000	18	18	boundary,domain	8
chrX	109680000	109880000	18	17	boundary,domain	8
chrX	109880000	110440000	17	18	domain	8
chrX	110440000	110880000	18	14	domain	8
chrX	110880000	111800000	14	17		8
chrX	111800000	112480000	17	18	domain	8
chrX	112480000	112520000	18	18	gap	8
chrX	112520000	112960000	18	6	domain	8
chrX	112960000	113080000	6	3	domain	8
chrX	113080000	113880000	3	6	domain	8
chrX	113880000	114280000	6	18	domain	8
chrX	114280000	114320000	18	18	gap	8
chrX	114320000	115200000	18	9	domain	8
chrX	115200000	115320000	9	6		8
chrX	115320000	115720000	6	18	domain	8
chrX	115720000	115880000	18	18	gap	8
chrX	115880000	116560000	18	18	domain	8
chrX	116560000	116600000	18	18	gap	8
chrX	116600000	118280000	18	18	domain	8
chrX	118280000	118840000	18	9	domain	8
chrX	118840000	119320000	9	15		8
chrX	119320000	120040000	15	18		8
chrX	120040000	120200000	18	18	gap	8
chrX	120200000	120880000	18	18	domain	8
chrX	120880000	121000000	18	18	gap	8
chrX	121000000	122800000	18	3	domain	8
chrX	122800000	123800000	3	18	domain	8
chrX	123800000	124120000	18	17	boundary,domain	8
chrX	124120000	124440000	17	4		8
chrX	124440000	125160000	4	6	domain	8
chrX	125160000	127680000	6	8	domain	8
chrX	127680000	127960000	8	3	domain	8
chrX	127960000	128040000	3	13	domain	8
chrX	128040000	129000000	13	8	domain	8
chrX	129000000	129520000	8	16		8
chrX	129520000	130080000	16	9	domain	8
chrX	130080000	130360000	9	7	boundary,domain	8
chrX	130360000	130960000	7	18	domain	8
chrX	130960000	131760000	18	18	domain	8
chrX	131760000	132240000	18	4	domain	8
chrX	132240000	132640000	4	17	domain	8
chrX	132640000	133760000	17	18	domain	8
chrX	133760000	134400000	18	12	domain	8
chrX	134400000	135120000	12	18	domain	8
chrX	135120000	135280000	18	18	gap	8
chrX	135280000	135720000	18	18	domain	8
chrX	135720000	135880000	18	18	gap	8
chrX	135880000	136720000	18	15	domain	8
chrX	136720000	136960000	15	18		8
chrX	136960000	138080000	18	18	domain	8
chrX	138080000	138760000	18	18	domain	8
chrX	138760000	139600000	18	10	domain	8
chrX	139600000	140200000	10	18	domain	8
chrX	140200000	140240000	18	18	gap	8
chrX	140240000	141000000	18	18	domain	8
chrX	141000000	141240000	18	18	gap	8
chrX	141240000	141480000	18	18	domain	8
chrX	141480000	141720000	18	18	gap	8
chrX	141720000	142120000	18	5	domain	8
chrX	142120000	142680000	5	10	domain	8
chrX	142680000	143120000	10	14	domain	8
chrX	143120000	143400000	14	9	boundary,domain	8
chrX	143400000	144080000	9	18	domain	8
chrX	144080000	144240000	18	18	gap	8
chrX	144240000	144400000	18	18	domain	8
chrX	144400000	144480000	18	18	gap	8
chrX	144480000	144840000	18	6	domain	8
chrX	144840000	145200000	6	18		8
chrX	145200000	145760000	18	10	boundary,domain	8
chrX	145760000	146000000	10	6		8
chrX	146000000	146320000	6	7	domain	8
chrX	146320000	146800000	7	18	domain	8
chrX	146800000	146840000	18	18	gap	8
chrX	146840000	147280000	18	7	domain	8
chrX	147280000	147680000	7	5		8
chrX	147680000	148040000	5	10	domain	8
chrX	148040000	149520000	10	18	domain	8
chrX	149520000	149960000	18	18	gap	8
chrX	149960000	150760000	18	17	domain	8
chrX	150760000	151120000	17	18	boundary,domain	8
chrX	151120000	151720000	18	10	domain	8
chrX	151720000	152680000	10	18	domain	8
chrX	152680000	152800000	18	18	gap	8
chrX	152800000	153080000	18	18	domain	8
chrX	153080000	153320000	18	18	gap	8
chrX	153320000	153720000	18	4	domain	8
chrX	153720000	154160000	4	18	domain	8
chrX	154160000	154400000	18	18	gap	8
chrX	154400000	154560000	18	18	domain	8
chrX	154560000	154640000	18	18	gap	8
chrX	154640000	155320000	18	18		8
chrX	155320000	155600000	18	18	gap	8
chrX	155600000	156040000	18	18	domain	8
chr1	40000	880000	18	18	gap	7
chr1	880000	1040000	18	18	domain	7
chr1	1040000	1080000	18	18	gap	7
chr1	1080000	1480000	18	18	domain	7
chr1	1480000	1760000	18	18	gap	7
chr1	1760000	2080000	18	1	domain	7
chr1	2080000	2640000	1	18	domain	7
chr1	2640000	2760000	18	18	gap	7
chr1	2760000	3560000	18	18	domain	7
chr1	3560000	3600000	18	18	gap	7
chr1	3600000	3920000	18	5	domain	7
chr1	3920000	4600000	5	8	domain	7
chr1	4600000	5440000	8	17	domain	7
chr1	5440000	6000000	17	18	domain	7
chr1	6000000	6480000	18	17	boundary,domain	7
chr1	6480000	6680000	17	18	boundary,domain	7
chr1	6680000	7640000	18	5	domain	7
chr1	7640000	7960000	5	18	domain	7
chr1	7960000	8320000	18	18	boundary,domain	7
chr1	8320000	8880000	18	18	domain	7
chr1	8880000	9200000	18	7		7
chr1	9200000	9600000	7	18		7
chr1	9600000	9920000	18	5	domain	7
chr1	9920000	10480000	5	18		7
chr1	10480000	11000000	18	18	domain	7
chr1	11000000	11240000	18	10	boundary,domain	7
chr1	11240000	11920000	10	18		7
chr1	11920000	12240000	18	8	boundary,domain	7
chr1	12240000	12840000	8	18	domain	7
chr1	12840000	13400000	18	18	gap	7
chr1	13400000	14000000	18	12	domain	7
chr1	14000000	15120000	12	18		7
chr1	15120000	15520000	18	18		7
chr1	15520000	15760000	18	13	boundary,domain	7
chr1	15760000	16040000	13	8	domain	7
chr1	16040000	16480000	8	18	domain	7
chr1	16480000	16880000	18	18	gap	7
chr1	16880000	17440000	18	7	domain	7
chr1	17440000	17640000	7	7	domain	7
chr1	17640000	18600000	7	16	domain	7
chr1	18600000	18880000	16	18	boundary,domain	7
chr1	18880000	19280000	18	8	boundary,domain	7
chr1	19280000	19760000	8	9	boundary,domain	7
chr1	19760000	19880000	9	18		7
chr1	19880000	20200000	18	7	boundary,domain	7
chr1	20200000	20640000	7	16		7
chr1	20640000	21400000	16	18	domain	7
chr1	21400000	21480000	18	18	gap	7
chr1	21480000	21960000	18	18	domain	7
chr1	21960000	22000000	18	18	gap	7
chr1	22000000	22640000	18	6	domain	7
chr1	22640000	23000000	6	18	domain	7
chr1	23000000	23760000	18	18		7
chr1	23760000	24080000	18	18		7
chr1	24080000	24400000	18	12	domain	7
chr1	24400000	24640000	12	12	domain	7
chr1	24640000	24840000	12	6	boundary,domain	7
chr1	24840000	25240000	6	18	domain	7
chr1	25240000	25440000	18	18	gap	7
chr1	25440000	25840000	18	7	domain	7
chr1	25840000	26000000	7	9	boundary,domain	7
chr1	26000000	26480000	9	18		7
chr1	26480000	26920000	18	18	boundary,domain	7
chr1	26920000	27280000	18	12	boundary,domain	7
chr1	27280000	27400000	12	3		7
chr1	27400000	27680000	3	12		7
chr1	27680000	28240000	12	18	boundary,domain	7
chr1	28240000	28640000	18	4		7
chr1	28640000	29240000	4	18		7
chr1	29240000	30720000	18	18	domain	7
chr1	30720000	30920000	18	15	boundary,domain	7
chr1	30920000	31080000	15	2	domain	7
chr1	31080000	31560000	2	18	boundary,domain	7
chr1	31560000	32080000	18	18		7
chr1	32080000	32360000	18	18	boundary,domain	7
chr1	32360000	32880000	18	17	domain	7
chr1	32880000	33160000	17	18		7
chr1	33160000	33600000	18	10	boundary	7
chr1	33600000	34160000	10	7	domain	7
chr1	34160000	34800000	7	18	domain	7
chr1	34800000	35840000	18	11	domain	7
chr1	35840000	36080000	11	18		7
chr1	36080000	36480000	18	18	boundary,domain	7
chr1	36480000	37440000	18	18	domain	7
chr1	37440000	38000000	18	17		7
chr1	38000000	38840000	17	13	domain	7
chr1	38840000	39040000	13	7	boundary,domain	7
chr1	39040000	39480000	7	18	domain	7
chr1	39480000	39520000	18	18	gap	7
chr1	39520000	39760000	18	18	domain	7
chr1	39760000	39800000	18	18	gap	7
chr1	39800000	40440000	18	9	domain	7
chr1	40440000	40560000	9	9	boundary,domain	7
chr1	40560000	41000000	9	15	domain	7
chr1	41000000	41240000	15	18	boundary,domain	7
chr1	41240000	41520000	18	16	boundary,domain	7
chr1	41520000	42120000	16	11	domain	7
chr1	42120000	42840000	11	16	domain	7
chr1	42840000	43160000	16	18	boundary,domain	7
chr1	43160000	43480000	18	10	domain	7
chr1	43480000	44080000	10	18	domain	7
chr1	44080000	44720000	18	18	domain	7
chr1	44720000	45320000	18	18	domain	7
chr1	45320000	45520000	18	17	boundary,domain	7
chr1	45520000	46240000	17	7	domain	7
chr1	46240000	46360000	7	9		7
chr1	46360000	46880000	9	18	domain	7
chr1	46880000	47120000	18	18	gap	7
chr1	47120000	47720000	18	6	domain	7
chr1	47720000	48080000	6	17	domain	7
chr1	48080000	48560000	17	12		7
chr1	48560000	49080000	12	8	domain	7
chr1	49080000	50360000	8	18	domain	7
chr1	50360000	50720000	18	4	domain	7
chr1	50720000	51240000	4	18	domain	7
chr1	51240000	51880000	18	17	boundary,domain	7
chr1	51880000	52040000	17	18	boundary,domain	7
chr1	52040000	52720000	18	5	domain	7
chr1	52720000	53240000	5	18	domain	7
chr1	53240000	53840000	18	18		7
chr1	53840000	53960000	18	8		7
chr1	53960000	54080000	8	4		7
chr1	54080000	54520000	4	6	domain	7
chr1	54520000	54880000	6	8	domain	7
chr1	54880000	55040000	8	18		7
chr1	55040000	55320000	18	18		7
chr1	55320000	56720000	18	5	domain	7
chr1	56720000	56840000	5	15		7
chr1	56840000	58480000	15	18	domain	7
chr1	58480000	58680000	18	18		7
chr1	58680000	59840000	18	18	domain	7
chr1	59840000	59960000	18	12		7
chr1	59960000	60920000	12	14	domain	7
chr1	60920000	61040000	14	5		7
chr1	61040000	61400000	5	4	domain	7
chr1	61400000	61920000	4	8	domain	7
chr1	61920000	62120000	8	17		7
chr1	62120000	62440000	17	14	domain	7
chr1	62440000	62800000	14	18	domain	7
chr1	62800000	63280000	18	5	domain	7
chr1	63280000	63560000	5	17	domain	7
chr1	63560000	64240000	17	14	domain	7
chr1	64240000	64720000	14	7	domain	7
chr1	64720000	64840000	7	17		7
chr1	64840000	65200000	17	10		7
chr1	65200000	65760000	10	16	domain	7
chr1	65760000	66520000	16	5	domain	7
chr1	66520000	66760000	5	18	domain	7
chr1	66760000	67200000	18	10	domain	7
chr1	67200000	67520000	10	18	domain	7
chr1	67520000	67800000	18	18	boundary,domain	7
chr1	67800000	68400000	18	17	domain	7
chr1	68400000	69800000	17	6	domain	7
chr1	69800000	70080000	6	18	boundary,domain	7
chr1	70080000	70480000	18	12	domain	7
chr1	70480000	71080000	12	18	domain	7
chr1	71080000	71560000	18	8	domain	7
chr1	71560000	72280000	8	18	domain	7
chr1	72280000	72360000	18	18	gap	7
chr1	72360000	74040000	18	16	domain	7
chr1	74040000	74800000	16	18	domain	7
chr1	74800000	75160000	18	13	boundary,domain	7
chr1	75160000	75920000	13	18	domain	7
chr1	75920000	76320000	18	5	domain	7
chr1	76320000	77120000	5	18	domain	7
chr1	77120000	77560000	18	5	domain	7
chr1	77560000	78000000	5	13	domain	7
chr1	78000000	78120000	13	8	boundary,domain	7
chr1	78120000	78760000	8	18	domain	7
chr1	78760000	79240000	18	8	domain	7
chr1	79240000	79440000	8	12	domain	7
chr1	79440000	80200000	12	18	domain	7
chr1	80200000	81200000	18	1	domain	7
chr1	81200000	81280000	1	11		7
chr1	81280000	81800000	11	7	domain	7
chr1	81800000	83120000	7	18	domain	7
chr1	83120000	83480000	18	18	gap	7
chr1	83480000	83880000	18	7	domain	7
chr1	83880000	84440000	7	5	domain	7
chr1	84440000	85520000	5	18	domain	7
chr1	85520000	85560000	18	18	gap	7
chr1	85560000	85720000	18	18	domain	7
chr1	85720000	85760000	18	18	gap	7
chr1	85760000	86320000	18	12	domain	7
chr1	86320000	86760000	12	7	domain	7
chr1	86760000	87120000	7	18	domain	7
chr1	87120000	88040000	18	8	domain	7
chr1	88040000	88400000	8	6	domain	7
chr1	88400000	88600000	6	16		7
chr1	88600000	88920000	16	9	domain	7
chr1	88920000	89400000	9	18	domain	7
chr1	89400000	89440000	18	18	gap	7
chr1	89440000	89800000	18	6	domain	7
chr1	89800000	90040000	6	12	domain	7
chr1	90040000	90600000	12	11	domain	7
chr1	90600000	91240000	11	18	domain	7
chr1	91240000	91480000	18	8	domain	7
chr1	91480000	91960000	8	15	domain	7
chr1	91960000	92280000	15	6	domain	7
chr1	92280000	92840000	6	18		7
chr1	92840000	93000000	18	16	boundary,domain	7
chr1	93000000	93320000	16	1		7
chr1	93320000	93880000	1	18	domain	7
chr1	93880000	94480000	18	18	domain	7
chr1	94480000	94840000	18	18	domain	7
chr1	94840000	95080000	18	18	boundary,domain	7
chr1	95080000	95240000	18	18	boundary,domain	7
chr1	95240000	95480000	18	12	boundary,domain	7
chr1	95480000	96200000	12	18	domain	7
chr1	96200000	96960000	18	17	domain	7
chr1	96960000	97840000	17	2	domain	7
chr1	97840000	98560000	2	18	domain	7
chr1	98560000	99160000	18	13	domain	7
chr1	99160000	99760000	13	18	domain	7
chr1	99760000	100480000	18	9	domain	7
chr1	100480000	100880000	9	18	domain	7
chr1	100880000	101400000	18	18		7
chr1	101400000	101800000	18	5		7
chr1	101800000	101960000	5	5	domain	7
chr1	101960000	102480000	5	18	domain	7
chr1	102480000	102520000	18	18	gap	7
chr1	102520000	102920000	18	18	domain	7
chr1	102920000	103080000	18	18	gap	7
chr1	103080000	103560000	18	18	domain	7
chr1	103560000	103880000	18	18	gap	7
chr1	103880000	104640000	18	18	domain	7
chr1	104640000	104680000	18	18	gap	7
chr1	104680000	104840000	18	18	domain	7
chr1	104840000	104880000	18	18	gap	7
chr1	104880000	105840000	18	17	domain	7
chr1	105840000	107200000	17	18	domain	7
chr1	107200000	107760000	18	8	domain	7
chr1	107760000	108200000	8	18	domain	7
chr1	108200000	108480000	18	18	gap	7
chr1	108480000	109680000	18	18	domain	7
chr1	109680000	109720000	18	18	gap	7
chr1	109720000	110120000	18	1	domain	7
chr1	110120000	110520000	1	17	domain	7
chr1	110520000	111120000	17	16	domain	7
chr1	111120000	111440000	16	18	boundary,domain	7
chr1	111440000	111720000	18	5	domain	7
chr1	111720000	112360000	5	18	domain	7
chr1	112360000	112720000	18	18	boundary,domain	7
chr1	112720000	113080000	18	18	boundary,domain	7
chr1	113080000	113800000	18	17	domain	7
chr1	113800000	114320000	17	9		7
chr1	114320000	114800000	9	16	domain	7
chr1	114800000	115120000	16	4		7
chr1	115120000	115600000	4	8		7
chr1	115600000	116120000	8	9	domain	7
chr1	116120000	116600000	9	18	domain	7
chr1	116600000	116640000	18	18	gap	7
chr1	116640000	117080000	18	7	domain	7
chr1	117080000	117480000	7	5	domain	7
chr1	117480000	117960000	5	17	domain	7
chr1	117960000	119000000	17	6	domain	7
chr1	119000000	119400000	6	4	domain	7
chr1	119400000	119600000	4	6	boundary,domain	7
chr1	119600000	119960000	6	18	domain	7
chr1	119960000	145840000	18	18	gap	7
chr1	145840000	146040000	18	18	domain	7
chr1	146040000	147240000	18	18	gap	7
chr1	147240000	147920000	18	18	domain	7
chr1	147920000	149880000	18	18	gap	7
chr1	149880000	150280000	18	8	domain	7
chr1	150280000	151040000	8	10	domain	7
chr1	151040000	151240000	10	18		7
chr1	151240000	151920000	18	3	domain	7
chr1	151920000	152280000	3	18		7
chr1	152280000	152320000	18	18	gap	7
chr1	152320000	152840000	18	3	domain	7
chr1	152840000	152960000	3	4	boundary,domain	7
chr1	152960000	153320000	4	16		7
chr1	153320000	153640000	16	10		7
chr1	153640000	154000000	10	14	boundary,domain	7
chr1	154000000	154280000	14	15	boundary,domain	7
chr1	154280000	154960000	15	6	domain	7
chr1	154960000	155080000	6	9		7
chr1	155080000	155200000	9	7		7
chr1	155200000	155600000	7	18	domain	7
chr1	155600000	155640000	18	18	gap	7
chr1	155640000	156080000	18	8	domain	7
chr1	156080000	156360000	8	15	domain	7
chr1	156360000	156760000	15	18	boundary,domain	7
chr1	156760000	157160000	18	7	boundary,domain	7
chr1	157160000	157520000	7	13		7
chr1	157520000	158200000	13	18	domain	7
chr1	158200000	158240000	18	18	gap	7
chr1	158240000	158600000	18	6	domain	7
chr1	158600000	159080000	6	18		7
chr1	159080000	159760000	18	17		7
chr1	159760000	159920000	17	13	boundary,domain	7
chr1	159920000	160040000	13	18		7
chr1	160040000	160360000	18	18		7
chr1	160360000	160640000	18	15		7
chr1	160640000	161440000	15	18	domain	7
chr1	161440000	161680000	18	18	gap	7
chr1	161680000	162040000	18	6	domain	7
chr1	162040000	162480000	6	5	domain	7
chr1	162480000	162800000	5	18	domain	7
chr1	162800000	162840000	18	18	gap	7
chr1	162840000	163360000	18	10	domain	7
chr1	163360000	164800000	10	5	domain	7
chr1	164800000	165120000	5	18	domain	7
chr1	165120000	165360000	18	14		7
chr1	165360000	165600000	14	13	boundary,domain	7
chr1	165600000	166240000	13	18	domain	7
chr1	166240000	166280000	18	18	gap	7
chr1	166280000	166840000	18	11	domain	7
chr1	166840000	167560000	11	8	domain	7
chr1	167560000	167720000	8	18	boundary,domain	7
chr1	167720000	168200000	18	10	boundary,domain	7
chr1	168200000	168600000	10	7		7
chr1	168600000	169400000	7	14	domain	7
chr1	169400000	169880000	14	17	boundary,domain	7
chr1	169880000	170960000	17	15	domain	7
chr1	170960000	171480000	15	18	boundary,domain	7
chr1	171480000	171760000	18	14	boundary,domain	7
chr1	171760000	172000000	14	10	domain	7
chr1	172000000	172440000	10	6	domain	7
chr1	172440000	172960000	6	18	domain	7
chr1	172960000	173000000	18	18	gap	7
chr1	173000000	173400000	18	7	domain	7
chr1	173400000	173880000	7	7	domain	7
chr1	173880000	174240000	7	18	domain	7
chr1	174240000	174760000	18	17	domain	7
chr1	174760000	175000000	17	18	boundary,domain	7
chr1	175000000	175360000	18	15	boundary,domain	7
chr1	175360000	175920000	15	5	domain	7
chr1	175920000	176320000	5	16	domain	7
chr1	176320000	176880000	16	18	domain	7
chr1	176880000	177240000	18	6	domain	7
chr1	177240000	177960000	6	18	domain	7
chr1	177960000	178280000	18	18	boundary,domain	7
chr1	178280000	178520000	18	17	boundary,domain	7
chr1	178520000	179040000	17	18	domain	7
chr1	179040000	179400000	18	9	domain	7
chr1	179400000	179680000	9	18	domain	7
chr1	179680000	179840000	18	13	boundary,domain	7
chr1	179840000	180200000	13	6	domain	7
chr1	180200000	180480000	6	18	domain	7
chr1	180480000	180880000	18	6	domain	7
chr1	180880000	181160000	6	18	domain	7
chr1	181160000	181440000	18	18	boundary,domain	7
chr1	181440000	182080000	18	14	domain	7
chr1	182080000	182440000	14	6	domain	7
chr1	182440000	182840000	6	18		7
chr1	182840000	183640000	18	18	domain	7
chr1	183640000	183960000	18	18	boundary,domain	7
chr1	183960000	184040000	18	3	boundary,domain	7
chr1	184040000	184720000	3	18	domain	7
chr1	184720000	185160000	18	16	boundary,domain	7
chr1	185160000	185720000	16	18	domain	7
chr1	185720000	186280000	18	18	domain	7
chr1	186280000	187040000	18	18		7
chr1	187040000	189000000	18	6	domain	7
chr1	189000000	190480000	6	11	domain	7
chr1	190480000	191360000	11	16	domain	7
chr1	191360000	191520000	16	2		7
chr1	191520000	191960000	2	2	domain	7
chr1	191960000	192080000	2	1	boundary	7
chr1	192080000	192440000	1	18	domain	7
chr1	192440000	193120000	18	18		7
chr1	193120000	194320000	18	7	domain	7
chr1	194320000	194760000	7	3		7
chr1	194760000	195160000	3	11		7
chr1	195160000	195720000	11	17	boundary,domain	7
chr1	195720000	196200000	17	5	boundary,domain	7
chr1	196200000	196720000	5	18	domain	7
chr1	196720000	196960000	18	18	gap	7
chr1	196960000	197680000	18	18	domain	7
chr1	197680000	197720000	18	18	gap	7
chr1	197720000	198760000	18	18	domain	7
chr1	198760000	199680000	18	18		7
chr1	199680000	200560000	18	18	domain	7
chr1	200560000	200880000	18	18		7
chr1	200880000	201240000	18	17	boundary,domain	7
chr1	201240000	201440000	17	18	boundary,domain	7
chr1	201440000	201840000	18	10		7
chr1	201840000	202000000	10	5	boundary,domain	7
chr1	202000000	202400000	5	18	domain	7
chr1	202400000	202560000	18	18	gap	7
chr1	202560000	203000000	18	8	domain	7
chr1	203000000	203240000	8	11	domain	7
chr1	203240000	203480000	11	6	domain	7
chr1	203480000	203800000	6	17	domain	7
chr1	203800000	204200000	17	6	domain	7
chr1	204200000	204520000	6	18		7
chr1	204520000	204960000	18	10		7
chr1	204960000	205240000	10	17	domain	7
chr1	205240000	205560000	17	10	boundary,domain	7
chr1	205560000	205760000	10	7	boundary,domain	7
chr1	205760000	206160000	7	18	domain	7
chr1	206160000	206400000	18	18	gap	7
chr1	206400000	207080000	18	7	domain	7
chr1	207080000	207520000	7	18	domain	7
chr1	207520000	207560000	18	18	gap	7
chr1	207560000	207880000	18	2		7
chr1	207880000	208280000	2	11	domain	7
chr1	208280000	208640000	11	9	domain	7
chr1	208640000	209160000	9	9	domain	7
chr1	209160000	209560000	9	18	domain	7
chr1	209560000	209840000	18	18	boundary,domain	7
chr1	209840000	210400000	18	10		7
chr1	210400000	211280000	10	18		7
chr1	211280000	211680000	18	18	boundary,domain	7
chr1	211680000	212040000	18	6	domain	7
chr1	212040000	212480000	6	17	domain	7
chr1	212480000	213080000	17	18		7
chr1	213080000	213280000	18	4		7
chr1	213280000	214200000	4	18	domain	7
chr1	214200000	214640000	18	18		7
chr1	214640000	215520000	18	4	domain	7
chr1	215520000	215640000	4	18	boundary,domain	7
chr1	215640000	216640000	18	2	domain	7
chr1	216640000	216720000	2	11	domain	7
chr1	216720000	217760000	11	9	domain	7
chr1	217760000	218240000	9	18	domain	7
chr1	218240000	219840000	18	18	domain	7
chr1	219840000	220160000	18	16	boundary,domain	7
chr1	220160000	220800000	16	18	domain	7
chr1	220800000	221440000	18	13	domain	7
chr1	221440000	222480000	13	18	domain	7
chr1	222480000	222520000	18	18	gap	7
chr1	222520000	223120000	18	11	domain	7
chr1	223120000	223560000	11	18	domain	7
chr1	223560000	223600000	18	18	gap	7
chr1	223600000	223880000	18	18	domain	7
chr1	223880000	224040000	18	18	gap	7
chr1	224040000	224480000	18	8	domain	7
chr1	224480000	224960000	8	7	domain	7
chr1	224960000	225400000	7	18		7
chr1	225400000	226080000	18	18	domain	7
chr1	226080000	226400000	18	13	boundary,domain	7
chr1	226400000	226840000	13	12	domain	7
chr1	226840000	227480000	12	18	domain	7
chr1	227480000	227520000	18	18	gap	7
chr1	227520000	227960000	18	18	domain	7
chr1	227960000	228000000	18	18	gap	7
chr1	228000000	228520000	18	18	domain	7
chr1	228520000	228640000	18	18	gap	7
chr1	228640000	229240000	18	12	domain	7
chr1	229240000	229640000	12	10	boundary,domain	7
chr1	229640000	230360000	10	18	domain	7
chr1	230360000	230600000	18	12	boundary,domain	7
chr1	230600000	231320000	12	18		7
chr1	231320000	231640000	18	18	boundary,domain	7
chr1	231640000	232600000	18	9	domain	7
chr1	232600000	233280000	9	18	domain	7
chr1	233280000	234120000	18	9	domain	7
chr1	234120000	234800000	9	18	domain	7
chr1	234800000	234840000	18	18	gap	7
chr1	234840000	235480000	18	13	domain	7
chr1	235480000	236000000	13	15		7
chr1	236000000	236600000	15	18		7
chr1	236600000	236880000	18	10	boundary,domain	7
chr1	236880000	237680000	10	18	domain	7
chr1	237680000	238200000	18	6		7
chr1	238200000	238480000	6	3	domain	7
chr1	238480000	239360000	3	10	domain	7
chr1	239360000	239960000	10	18	domain	7
chr1	239960000	240720000	18	14	domain	7
chr1	240720000	241480000	14	11	domain	7
chr1	241480000	242040000	11	18	domain	7
chr1	242040000	242080000	18	18	gap	7
chr1	242080000	242240000	18	18	domain	7
chr1	242240000	242360000	18	18	gap	7
chr1	242360000	242880000	18	18	domain	7
chr1	242880000	243240000	18	18	gap	7
chr1	243240000	244320000	18	11	domain	7
chr1	244320000	244440000	11	18	boundary,domain	7
chr1	244440000	245120000	18	18		7
chr1	245120000	246000000	18	5	domain	7
chr1	246000000	246480000	5	18	domain	7
chr1	246480000	246760000	18	17	boundary,domain	7
chr1	246760000	247360000	17	10		7
chr1	247360000	247880000	10	18	domain	7
chr1	247880000	247920000	18	18	gap	7
chr1	247920000	248440000	18	18		7
chr1	248440000	248680000	18	18	gap	7
chr1	248680000	248956422	18	18	domain	7
chr10	0	80000	18	18	gap	7
chr10	80000	720000	18	18	domain	7
chr10	720000	760000	18	18	gap	7
chr10	760000	1080000	18	5	domain	7
chr10	1080000	2920000	5	8		7
chr10	2920000	3160000	8	18	boundary,domain	7
chr10	3160000	3760000	18	7	domain	7
chr10	3760000	4960000	7	18	domain	7
chr10	4960000	5000000	18	18	gap	7
chr10	5000000	5400000	18	7	domain	7
chr10	5400000	5640000	7	13	domain	7
chr10	5640000	6040000	13	15	boundary,domain	7
chr10	6040000	6440000	15	6	domain	7
chr10	6440000	6800000	6	18	domain	7
chr10	6800000	6840000	18	18	gap	7
chr10	6840000	7440000	18	6	domain	7
chr10	7440000	7760000	6	18		7
chr10	7760000	9320000	18	18		7
chr10	9320000	10600000	18	2	domain	7
chr10	10600000	11040000	2	5	domain	7
chr10	11040000	11480000	5	18		7
chr10	11480000	11760000	18	18	boundary,domain	7
chr10	11760000	12200000	18	18		7
chr10	12200000	12720000	18	9	domain	7
chr10	12720000	13120000	9	15	domain	7
chr10	13120000	13320000	15	18	boundary,domain	7
chr10	13320000	13560000	18	18	boundary,domain	7
chr10	13560000	13760000	18	6	domain	7
chr10	13760000	14480000	6	15	domain	7
chr10	14480000	14840000	15	5	domain	7
chr10	14840000	15160000	5	18	domain	7
chr10	15160000	15400000	18	17	boundary,domain	7
chr10	15400000	15840000	17	18	domain	7
chr10	15840000	16800000	18	18	domain	7
chr10	16800000	17280000	18	10	domain	7
chr10	17280000	17600000	10	18	domain	7
chr10	17600000	18560000	18	18	domain	7
chr10	18560000	18600000	18	18	gap	7
chr10	18600000	19360000	18	15	domain	7
chr10	19360000	19800000	15	11	domain	7
chr10	19800000	20840000	11	18	domain	7
chr10	20840000	21480000	18	9	domain	7
chr10	21480000	21960000	9	18	domain	7
chr10	21960000	23080000	18	18	domain	7
chr10	23080000	23680000	18	4	domain	7
chr10	23680000	24000000	4	4	domain	7
chr10	24000000	24560000	4	18	domain	7
chr10	24560000	25080000	18	13	domain	7
chr10	25080000	25760000	13	18		7
chr10	25760000	26640000	18	12	domain	7
chr10	26640000	27280000	12	18	domain	7
chr10	27280000	27320000	18	18	gap	7
chr10	27320000	27760000	18	2	domain	7
chr10	27760000	28400000	2	18		7
chr10	28400000	28640000	18	10	boundary,domain	7
chr10	28640000	29360000	10	18	domain	7
chr10	29360000	29920000	18	17	domain	7
chr10	29920000	30360000	17	9	domain	7
chr10	30360000	30640000	9	18	boundary,domain	7
chr10	30640000	31800000	18	18	domain	7
chr10	31800000	32400000	18	17		7
chr10	32400000	33160000	17	18	domain	7
chr10	33160000	33320000	18	3	domain	7
chr10	33320000	34640000	3	18	domain	7
chr10	34640000	35040000	18	18	boundary,domain	7
chr10	35040000	35240000	18	10		7
chr10	35240000	35600000	10	18	boundary,domain	7
chr10	35600000	37080000	18	18	domain	7
chr10	37080000	37200000	18	18	gap	7
chr10	37200000	37560000	18	6	domain	7
chr10	37560000	38200000	6	18	domain	7
chr10	38200000	42480000	18	18	gap	7
chr10	42480000	42800000	18	18	domain	7
chr10	42800000	42880000	18	18	gap	7
chr10	42880000	43680000	18	16	domain	7
chr10	43680000	44360000	16	11	domain	7
chr10	44360000	45120000	11	18	domain	7
chr10	45120000	45160000	18	18	gap	7
chr10	45160000	45680000	18	18	domain	7
chr10	45680000	47000000	18	18	gap	7
chr10	47000000	47440000	18	18	domain	7
chr10	47440000	48200000	18	18	gap	7
chr10	48200000	48720000	18	9	domain	7
chr10	48720000	49360000	9	6	domain	7
chr10	49360000	49840000	6	18	domain	7
chr10	49840000	50200000	18	18	gap	7
chr10	50200000	50640000	18	18	domain	7
chr10	50640000	50800000	18	18	gap	7
chr10	50800000	51360000	18	5	domain	7
chr10	51360000	51480000	5	2	domain	7
chr10	51480000	52280000	2	18	domain	7
chr10	52280000	52720000	18	18		7
chr10	52720000	53200000	18	5		7
chr10	53200000	54440000	5	11	domain	7
chr10	54440000	54560000	11	3		7
chr10	54560000	55000000	3	10	domain	7
chr10	55000000	55560000	10	16		7
chr10	55560000	57320000	16	13	domain	7
chr10	57320000	57640000	13	8	domain	7
chr10	57640000	58160000	8	18	domain	7
chr10	58160000	59200000	18	6		7
chr10	59200000	59640000	6	18	domain	7
chr10	59640000	60080000	18	18		7
chr10	60080000	60800000	18	18	domain	7
chr10	60800000	61760000	18	2	domain	7
chr10	61760000	62280000	2	18	domain	7
chr10	62280000	63160000	18	18	domain	7
chr10	63160000	63840000	18	18	domain	7
chr10	63840000	64720000	18	14	domain	7
chr10	64720000	66200000	14	17	domain	7
chr10	66200000	66920000	17	8	domain	7
chr10	66920000	67800000	8	18		7
chr10	67800000	68320000	18	18	domain	7
chr10	68320000	69200000	18	18		7
chr10	69200000	69520000	18	14	boundary,domain	7
chr10	69520000	70080000	14	15	boundary,domain	7
chr10	70080000	70400000	15	18		7
chr10	70400000	70880000	18	8		7
chr10	70880000	71280000	8	13		7
chr10	71280000	71880000	13	16	domain	7
chr10	71880000	72360000	16	18	boundary,domain	7
chr10	72360000	73080000	18	9	domain	7
chr10	73080000	73640000	9	18	domain	7
chr10	73640000	73720000	18	18	gap	7
chr10	73720000	74240000	18	10	domain	7
chr10	74240000	75240000	10	18		7
chr10	75240000	75360000	18	5	boundary,domain	7
chr10	75360000	76040000	5	10	domain	7
chr10	76040000	77120000	10	18	domain	7
chr10	77120000	77800000	18	18	domain	7
chr10	77800000	78040000	18	18	boundary,domain	7
chr10	78040000	79520000	18	18	domain	7
chr10	79520000	80040000	18	18	gap	7
chr10	80040000	80200000	18	18	domain	7
chr10	80200000	80240000	18	18	gap	7
chr10	80240000	80560000	18	5	domain	7
chr10	80560000	81240000	5	11	domain	7
chr10	81240000	81760000	11	17	domain	7
chr10	81760000	82040000	17	7	boundary,domain	7
chr10	82040000	82760000	7	16	domain	7
chr10	82760000	84120000	16	18	domain	7
chr10	84120000	84560000	18	14	boundary,domain	7
chr10	84560000	84960000	14	5		7
chr10	84960000	86360000	5	12	domain	7
chr10	86360000	87000000	12	18	domain	7
chr10	87000000	87520000	18	18	gap	7
chr10	87520000	87840000	18	5	domain	7
chr10	87840000	88560000	5	6	domain	7
chr10	88560000	88840000	6	18	domain	7
chr10	88840000	89240000	18	15	domain	7
chr10	89240000	89720000	15	18	domain	7
chr10	89720000	90720000	18	2	domain	7
chr10	90720000	90840000	2	18		7
chr10	90840000	91320000	18	13	domain	7
chr10	91320000	91760000	13	17	domain	7
chr10	91760000	91920000	17	15	boundary,domain	7
chr10	91920000	92520000	15	10	domain	7
chr10	92520000	92880000	10	7	boundary,domain	7
chr10	92880000	93360000	7	12	domain	7
chr10	93360000	93520000	12	18	boundary,domain	7
chr10	93520000	93840000	18	9		7
chr10	93840000	94800000	9	18	domain	7
chr10	94800000	94840000	18	18	gap	7
chr10	94840000	95680000	18	18	domain	7
chr10	95680000	96040000	18	4	domain	7
chr10	96040000	96320000	4	18	boundary,domain	7
chr10	96320000	97240000	18	8	domain	7
chr10	97240000	97440000	8	18		7
chr10	97440000	97680000	18	7		7
chr10	97680000	97760000	7	17		7
chr10	97760000	98120000	17	16	boundary,domain	7
chr10	98120000	98440000	16	14		7
chr10	98440000	99360000	14	16	domain	7
chr10	99360000	99720000	16	4		7
chr10	99720000	100280000	4	13	domain	7
chr10	100280000	100520000	13	8	domain	7
chr10	100520000	101000000	8	15	domain	7
chr10	101000000	102120000	15	18		7
chr10	102120000	102640000	18	18	boundary,domain	7
chr10	102640000	103360000	18	18	domain	7
chr10	103360000	103560000	18	4	boundary,domain	7
chr10	103560000	103680000	4	10	boundary,domain	7
chr10	103680000	103880000	10	12		7
chr10	103880000	104280000	12	17	boundary,domain	7
chr10	104280000	104360000	17	18	boundary,domain	7
chr10	104360000	104720000	18	3	domain	7
chr10	104720000	104960000	3	7	domain	7
chr10	104960000	106080000	7	5	domain	7
chr10	106080000	106480000	5	18		7
chr10	106480000	107320000	18	11	domain	7
chr10	107320000	107840000	11	15	domain	7
chr10	107840000	108440000	15	2	domain	7
chr10	108440000	108560000	2	11	domain	7
chr10	108560000	109800000	11	18	domain	7
chr10	109800000	109840000	18	18	gap	7
chr10	109840000	110320000	18	9	domain	7
chr10	110320000	110600000	9	16	domain	7
chr10	110600000	111040000	16	5	domain	7
chr10	111040000	111680000	5	3	domain	7
chr10	111680000	112160000	3	18	domain	7
chr10	112160000	112440000	18	18		7
chr10	112440000	113640000	18	18	domain	7
chr10	113640000	114160000	18	6	domain	7
chr10	114160000	114280000	6	18		7
chr10	114280000	114440000	18	6	boundary,domain	7
chr10	114440000	114840000	6	5	domain	7
chr10	114840000	115160000	5	18	domain	7
chr10	115160000	115440000	18	8	domain	7
chr10	115440000	115880000	8	5	domain	7
chr10	115880000	116520000	5	18	domain	7
chr10	116520000	116800000	18	5		7
chr10	116800000	117200000	5	15	domain	7
chr10	117200000	117480000	15	11	boundary,domain	7
chr10	117480000	118240000	11	6	domain	7
chr10	118240000	118560000	6	18	domain	7
chr10	118560000	119040000	18	18	boundary,domain	7
chr10	119040000	119600000	18	17	boundary,domain	7
chr10	119600000	119880000	17	18		7
chr10	119880000	120920000	18	11		7
chr10	120920000	121920000	11	13		7
chr10	121920000	122120000	13	9	boundary,domain	7
chr10	122120000	122600000	9	18	domain	7
chr10	122600000	122640000	18	18	gap	7
chr10	122640000	122960000	18	3	domain	7
chr10	122960000	123560000	3	11	domain	7
chr10	123560000	123960000	11	7	domain	7
chr10	123960000	124440000	7	18	domain	7
chr10	124440000	124960000	18	8		7
chr10	124960000	125880000	8	18	domain	7
chr10	125880000	125920000	18	18	gap	7
chr10	125920000	127880000	18	18		7
chr10	127880000	128200000	18	18	boundary,domain	7
chr10	128200000	129000000	18	17	domain	7
chr10	129000000	130160000	17	18	domain	7
chr10	130160000	130640000	18	9	domain	7
chr10	130640000	131320000	9	8	domain	7
chr10	131320000	131880000	8	18	domain	7
chr10	131880000	132160000	18	10	boundary,domain	7
chr10	132160000	132760000	10	18		7
chr10	132760000	132800000	18	18	gap	7
chr10	132800000	133560000	18	18	domain	7
chr10	133560000	133797422	18	18	gap	7
chr11	120000	200000	18	18	gap	7
chr11	200000	440000	18	18	domain	7
chr11	440000	480000	18	18	gap	7
chr11	480000	840000	18	5	domain	7
chr11	840000	1160000	5	18	domain	7
chr11	1160000	1200000	18	18	gap	7
chr11	1200000	1440000	18	18	domain	7
chr11	1440000	1480000	18	18	gap	7
chr11	1480000	1920000	18	18	domain	7
chr11	1920000	2080000	18	18	gap	7
chr11	2080000	2520000	18	5	domain	7
chr11	2520000	2920000	5	5	domain	7
chr11	2920000	3240000	5	18	domain	7
chr11	3240000	3600000	18	18	gap	7
chr11	3600000	4200000	18	18	domain	7
chr11	4200000	4360000	18	18	gap	7
chr11	4360000	4920000	18	18	domain	7
chr11	4920000	4960000	18	18	gap	7
chr11	4960000	5440000	18	3	domain	7
chr11	5440000	5920000	3	18	domain	7
chr11	5920000	6360000	18	11	domain	7
chr11	6360000	6760000	11	18	domain	7
chr11	6760000	7040000	18	5	domain	7
chr11	7040000	7440000	5	5	domain	7
chr11	7440000	7720000	5	5	domain	7
chr11	7720000	8000000	5	18	domain	7
chr11	8000000	8120000	18	17	boundary,domain	7
chr11	8120000	8640000	17	17	domain	7
chr11	8640000	8960000	17	18		7
chr11	8960000	9600000	18	7	boundary,domain	7
chr11	9600000	9760000	7	8	boundary,domain	7
chr11	9760000	10400000	8	18	domain	7
chr11	10400000	10760000	18	18	boundary,domain	7
chr11	10760000	11040000	18	7	boundary,domain	7
chr11	11040000	11800000	7	10	domain	7
chr11	11800000	12280000	10	13	domain	7
chr11	12280000	12960000	13	13	domain	7
chr11	12960000	14280000	13	18	domain	7
chr11	14280000	14480000	18	18	boundary,domain	7
chr11	14480000	15240000	18	18		7
chr11	15240000	15680000	18	6	domain	7
chr11	15680000	16720000	6	17	domain	7
chr11	16720000	17200000	17	17	boundary,domain	7
chr11	17200000	17360000	17	6	boundary,domain	7
chr11	17360000	17520000	6	18	boundary,domain	7
chr11	17520000	18920000	18	16	domain	7
chr11	18920000	19560000	16	6	domain	7
chr11	19560000	19920000	6	13	domain	7
chr11	19920000	20360000	13	18		7
chr11	20360000	20640000	18	18	boundary,domain	7
chr11	20640000	22280000	18	18	domain	7
chr11	22280000	22840000	18	5	domain	7
chr11	22840000	23160000	5	18	domain	7
chr11	23160000	23200000	18	18	gap	7
chr11	23200000	24440000	18	17	domain	7
chr11	24440000	25960000	17	8	domain	7
chr11	25960000	26280000	8	18	domain	7
chr11	26280000	26720000	18	13	domain	7
chr11	26720000	27160000	13	12	domain	7
chr11	27160000	27520000	12	18	domain	7
chr11	27520000	29360000	18	18	domain	7
chr11	29360000	30120000	18	16	domain	7
chr11	30120000	30320000	16	11	boundary,domain	7
chr11	30320000	30960000	11	18	domain	7
chr11	30960000	31040000	18	11		7
chr11	31040000	31400000	11	5	domain	7
chr11	31400000	32240000	5	18	domain	7
chr11	32240000	32800000	18	18	domain	7
chr11	32800000	33120000	18	15		7
chr11	33120000	33360000	15	7	domain	7
chr11	33360000	33800000	7	16	domain	7
chr11	33800000	34520000	16	18		7
chr11	34520000	34920000	18	18	domain	7
chr11	34920000	35480000	18	17	domain	7
chr11	35480000	36320000	17	8	domain	7
chr11	36320000	36520000	8	18		7
chr11	36520000	36760000	18	18	boundary,domain	7
chr11	36760000	37320000	18	4	domain	7
chr11	37320000	37400000	4	7	boundary,domain	7
chr11	37400000	37680000	7	4	domain	7
chr11	37680000	37800000	4	12	boundary,domain	7
chr11	37800000	38200000	12	3		7
chr11	38200000	38600000	3	5	domain	7
chr11	38600000	38800000	5	13	domain	7
chr11	38800000	39280000	13	2		7
chr11	39280000	39440000	2	17	domain	7
chr11	39440000	39560000	17	4		7
chr11	39560000	39800000	4	1	domain	7
chr11	39800000	40160000	1	7		7
chr11	40160000	40520000	7	3		7
chr11	40520000	40880000	3	10	domain	7
chr11	40880000	41440000	10	17	domain	7
chr11	41440000	42560000	17	18	domain	7
chr11	42560000	43320000	18	18	domain	7
chr11	43320000	43480000	18	4		7
chr11	43480000	43880000	4	18		7
chr11	43880000	44080000	18	18	boundary,domain	7
chr11	44080000	44920000	18	7	domain	7
chr11	44920000	45360000	7	10	domain	7
chr11	45360000	45800000	10	18	domain	7
chr11	45800000	46240000	18	6		7
chr11	46240000	46800000	6	9	domain	7
chr11	46800000	47200000	9	5	domain	7
chr11	47200000	47840000	5	8	domain	7
chr11	47840000	48320000	8	18	domain	7
chr11	48320000	55320000	18	18	gap	7
chr11	55320000	55680000	18	18	domain	7
chr11	55680000	55720000	18	18	gap	7
chr11	55720000	56040000	18	4	domain	7
chr11	56040000	56840000	4	18	domain	7
chr11	56840000	57320000	18	18	boundary,domain	7
chr11	57320000	57680000	18	5		7
chr11	57680000	57840000	5	17		7
chr11	57840000	58840000	17	18	domain	7
chr11	58840000	58880000	18	18	gap	7
chr11	58880000	59280000	18	3	domain	7
chr11	59280000	59840000	3	9	domain	7
chr11	59840000	60240000	9	17		7
chr11	60240000	60680000	17	8		7
chr11	60680000	61200000	8	18	domain	7
chr11	61200000	61240000	18	18	gap	7
chr11	61240000	61760000	18	5	boundary,domain	7
chr11	61760000	62160000	5	18		7
chr11	62160000	62360000	18	18	boundary,domain	7
chr11	62360000	62880000	18	18	boundary,domain	7
chr11	62880000	63040000	18	6	boundary,domain	7
chr11	63040000	63800000	6	17	domain	7
chr11	63800000	64280000	17	18		7
chr11	64280000	64760000	18	18	boundary,domain	7
chr11	64760000	65160000	18	15		7
chr11	65160000	65640000	15	18		7
chr11	65640000	66280000	18	18	boundary,domain	7
chr11	66280000	67000000	18	2	domain	7
chr11	67000000	67360000	2	2		7
chr11	67360000	67720000	2	18	domain	7
chr11	67720000	68000000	18	18	gap	7
chr11	68000000	68560000	18	4	domain	7
chr11	68560000	69080000	4	18		7
chr11	69080000	69680000	18	13	domain	7
chr11	69680000	70240000	13	12	domain	7
chr11	70240000	70960000	12	18	domain	7
chr11	70960000	71080000	18	18	gap	7
chr11	71080000	71560000	18	18	domain	7
chr11	71560000	71880000	18	18	gap	7
chr11	71880000	72560000	18	3		7
chr11	72560000	72840000	3	5	domain	7
chr11	72840000	73400000	5	18	domain	7
chr11	73400000	74240000	18	4		7
chr11	74240000	74600000	4	17	domain	7
chr11	74600000	74760000	17	17	boundary,domain	7
chr11	74760000	75280000	17	18	boundary,domain	7
chr11	75280000	75400000	18	10		7
chr11	75400000	75560000	10	13	boundary,domain	7
chr11	75560000	75880000	13	4	domain	7
chr11	75880000	76160000	4	5	domain	7
chr11	76160000	76720000	5	18	domain	7
chr11	76720000	77120000	18	7	domain	7
chr11	77120000	77200000	7	6		7
chr11	77200000	77880000	6	18	domain	7
chr11	77880000	77960000	18	18	gap	7
chr11	77960000	78600000	18	13	domain	7
chr11	78600000	79080000	13	6	domain	7
chr11	79080000	79600000	6	16	domain	7
chr11	79600000	81000000	16	5	domain	7
chr11	81000000	81480000	5	10		7
chr11	81480000	82720000	10	16	domain	7
chr11	82720000	82880000	16	8		7
chr11	82880000	83280000	8	11	domain	7
chr11	83280000	83840000	11	13	domain	7
chr11	83840000	84360000	13	5	domain	7
chr11	84360000	84560000	5	18	domain	7
chr11	84560000	84760000	18	10		7
chr11	84760000	85600000	10	18	domain	7
chr11	85600000	86320000	18	17		7
chr11	86320000	86440000	17	3	boundary,domain	7
chr11	86440000	86840000	3	18	domain	7
chr11	86840000	87360000	18	10	domain	7
chr11	87360000	87960000	10	18		7
chr11	87960000	88040000	18	18	gap	7
chr11	88040000	88840000	18	18	domain	7
chr11	88840000	90120000	18	18	gap	7
chr11	90120000	90600000	18	2	domain	7
chr11	90600000	90840000	2	6	domain	7
chr11	90840000	92120000	6	11	domain	7
chr11	92120000	92480000	11	3	domain	7
chr11	92480000	92880000	3	9	domain	7
chr11	92880000	93400000	9	18	domain	7
chr11	93400000	93440000	18	18	gap	7
chr11	93440000	93800000	18	6		7
chr11	93800000	94520000	6	16	domain	7
chr11	94520000	94960000	16	14		7
chr11	94960000	95160000	14	10	boundary,domain	7
chr11	95160000	95800000	10	18	domain	7
chr11	95800000	96440000	18	18	domain	7
chr11	96440000	97520000	18	11	domain	7
chr11	97520000	99040000	11	18	domain	7
chr11	99040000	100560000	18	13	domain	7
chr11	100560000	100960000	13	14	domain	7
chr11	100960000	101680000	14	18		7
chr11	101680000	101720000	18	18	gap	7
chr11	101720000	102280000	18	11	domain	7
chr11	102280000	102720000	11	18	boundary,domain	7
chr11	102720000	103080000	18	18	boundary,domain	7
chr11	103080000	103640000	18	18	domain	7
chr11	103640000	104880000	18	9	domain	7
chr11	104880000	105960000	9	18	domain	7
chr11	105960000	106680000	18	5	domain	7
chr11	106680000	107560000	5	17	domain	7
chr11	107560000	108000000	17	18	boundary,domain	7
chr11	108000000	108680000	18	18	domain	7
chr11	108680000	109920000	18	18	domain	7
chr11	109920000	110400000	18	18	domain	7
chr11	110400000	111240000	18	16	domain	7
chr11	111240000	111520000	16	17		7
chr11	111520000	111880000	17	17		7
chr11	111880000	112080000	17	18	boundary,domain	7
chr11	112080000	113280000	18	14	domain	7
chr11	113280000	113840000	14	14	domain	7
chr11	113840000	114640000	14	18	domain	7
chr11	114640000	115200000	18	4	domain	7
chr11	115200000	115280000	4	4		7
chr11	115280000	116280000	4	8	domain	7
chr11	116280000	116720000	8	18	domain	7
chr11	116720000	117360000	18	18	domain	7
chr11	117360000	117800000	18	5	domain	7
chr11	117800000	118120000	5	18	domain	7
chr11	118120000	118560000	18	14	boundary,domain	7
chr11	118560000	119080000	14	18	domain	7
chr11	119080000	119320000	18	9		7
chr11	119320000	120160000	9	14	domain	7
chr11	120160000	120320000	14	18		7
chr11	120320000	120480000	18	4	boundary,domain	7
chr11	120480000	121240000	4	18	domain	7
chr11	121240000	121600000	18	18		7
chr11	121600000	122560000	18	18	domain	7
chr11	122560000	123080000	18	13	domain	7
chr11	123080000	123600000	13	2	domain	7
chr11	123600000	124000000	2	8	boundary,domain	7
chr11	124000000	124320000	8	18	boundary,domain	7
chr11	124320000	124600000	18	18	boundary,domain	7
chr11	124600000	124880000	18	17	boundary,domain	7
chr11	124880000	125480000	17	16		7
chr11	125480000	125880000	16	18	domain	7
chr11	125880000	126240000	18	18	boundary,domain	7
chr11	126240000	126480000	18	5	boundary,domain	7
chr11	126480000	127080000	5	7	domain	7
chr11	127080000	128120000	7	18	boundary,domain	7
chr11	128120000	128640000	18	5	domain	7
chr11	128640000	128880000	5	18	domain	7
chr11	128880000	129360000	18	9		7
chr11	129360000	129760000	9	13	domain	7
chr11	129760000	130200000	13	18	boundary,domain	7
chr11	130200000	130400000	18	12		7
chr11	130400000	130920000	12	18	domain	7
chr11	130920000	131720000	18	18	domain	7
chr11	131720000	132120000	18	6	domain	7
chr11	132120000	133040000	6	18	domain	7
chr11	133040000	133880000	18	18	domain	7
chr11	133880000	134160000	18	18	boundary,domain	7
chr11	134160000	134760000	18	9	domain	7
chr11	134760000	135000000	9	8	domain	7
chr11	135000000	135080000	8	18	domain	7
chr12	0	40000	18	18	gap	7
chr12	40000	560000	18	11	boundary,domain	7
chr12	560000	960000	11	12	domain	7
chr12	960000	1080000	12	6	domain	7
chr12	1080000	1640000	6	18	domain	7
chr12	1640000	1960000	18	5		7
chr12	1960000	2720000	5	6	domain	7
chr12	2720000	3040000	6	18	boundary,domain	7
chr12	3040000	3280000	18	18	boundary,domain	7
chr12	3280000	3880000	18	18	domain	7
chr12	3880000	4320000	18	18	boundary,domain	7
chr12	4320000	4800000	18	17	domain	7
chr12	4800000	5120000	17	14	boundary,domain	7
chr12	5120000	5480000	14	5	domain	7
chr12	5480000	5960000	5	18	domain	7
chr12	5960000	6320000	18	18	boundary,domain	7
chr12	6320000	6920000	18	6		7
chr12	6920000	7400000	6	18	domain	7
chr12	7400000	7440000	18	18	gap	7
chr12	7440000	7840000	18	5	domain	7
chr12	7840000	8160000	5	18	domain	7
chr12	8160000	8480000	18	18	gap	7
chr12	8480000	9280000	18	18	domain	7
chr12	9280000	9600000	18	18	gap	7
chr12	9600000	9960000	18	18	domain	7
chr12	9960000	10000000	18	18	gap	7
chr12	10000000	10320000	18	18	domain	7
chr12	10320000	10440000	18	18	gap	7
chr12	10440000	11040000	18	18	domain	7
chr12	11040000	11120000	18	18	gap	7
chr12	11120000	11280000	18	18	domain	7
chr12	11280000	11400000	18	18	gap	7
chr12	11400000	12080000	18	11	domain	7
chr12	12080000	12360000	11	18	boundary,domain	7
chr12	12360000	12760000	18	18	boundary,domain	7
chr12	12760000	13240000	18	18	boundary,domain	7
chr12	13240000	13720000	18	8	domain	7
chr12	13720000	14160000	8	18	domain	7
chr12	14160000	14720000	18	17	boundary,domain	7
chr12	14720000	15560000	17	8	domain	7
chr12	15560000	15960000	8	18	domain	7
chr12	15960000	16920000	18	11	domain	7
chr12	16920000	17800000	11	18	domain	7
chr12	17800000	17840000	18	18	gap	7
chr12	17840000	18840000	18	5	domain	7
chr12	18840000	19680000	5	18		7
chr12	19680000	20440000	18	5	domain	7
chr12	20440000	20760000	5	18	domain	7
chr12	20760000	20800000	18	18	gap	7
chr12	20800000	21240000	18	8	domain	7
chr12	21240000	21640000	8	4	domain	7
chr12	21640000	22040000	4	6	domain	7
chr12	22040000	22400000	6	18	domain	7
chr12	22400000	22440000	18	18	gap	7
chr12	22440000	23200000	18	1	domain	7
chr12	23200000	24040000	1	5	domain	7
chr12	24040000	24840000	5	15		7
chr12	24840000	25160000	15	18		7
chr12	25160000	26040000	18	17		7
chr12	26040000	26880000	17	18	domain	7
chr12	26880000	27400000	18	14	domain	7
chr12	27400000	27720000	14	18	domain	7
chr12	27720000	29040000	18	18		7
chr12	29040000	29520000	18	15	domain	7
chr12	29520000	31040000	15	18	domain	7
chr12	31040000	31200000	18	18	gap	7
chr12	31200000	31640000	18	8	domain	7
chr12	31640000	32040000	8	5	domain	7
chr12	32040000	32360000	5	17	domain	7
chr12	32360000	32720000	17	18	boundary,domain	7
chr12	32720000	34040000	18	18	domain	7
chr12	34040000	34080000	18	18	gap	7
chr12	34080000	34360000	18	18	domain	7
chr12	34360000	38240000	18	18	gap	7
chr12	38240000	38880000	18	5	domain	7
chr12	38880000	39280000	5	18	domain	7
chr12	39280000	39760000	18	11	domain	7
chr12	39760000	40160000	11	6	domain	7
chr12	40160000	40560000	6	18		7
chr12	40560000	40920000	18	15	boundary,domain	7
chr12	40920000	41280000	15	5	domain	7
chr12	41280000	41640000	5	18	domain	7
chr12	41640000	41680000	18	18	gap	7
chr12	41680000	42080000	18	7	domain	7
chr12	42080000	42440000	7	14	domain	7
chr12	42440000	43360000	14	12	domain	7
chr12	43360000	43760000	12	18		7
chr12	43760000	43920000	18	16	boundary,domain	7
chr12	43920000	45120000	16	18		7
chr12	45120000	46000000	18	17	domain	7
chr12	46000000	46680000	17	6	domain	7
chr12	46680000	47000000	6	14	domain	7
chr12	47000000	47440000	14	4	domain	7
chr12	47440000	47640000	4	18	domain	7
chr12	47640000	47840000	18	9		7
chr12	47840000	48200000	9	11		7
chr12	48200000	48720000	11	13	domain	7
chr12	48720000	49040000	13	13	boundary,domain	7
chr12	49040000	49600000	13	11		7
chr12	49600000	49760000	11	12	boundary,domain	7
chr12	49760000	50080000	12	18	boundary,domain	7
chr12	50080000	50440000	18	16	boundary,domain	7
chr12	50440000	50760000	16	16	domain	7
chr12	50760000	51360000	16	13	domain	7
chr12	51360000	51880000	13	5		7
chr12	51880000	52000000	5	18	boundary,domain	7
chr12	52000000	52120000	18	18	boundary,domain	7
chr12	52120000	52880000	18	7	domain	7
chr12	52880000	53040000	7	18		7
chr12	53040000	53320000	18	15		7
chr12	53320000	53440000	15	4	boundary,domain	7
chr12	53440000	53520000	4	11		7
chr12	53520000	53680000	11	3	boundary,domain	7
chr12	53680000	54080000	3	18		7
chr12	54080000	54120000	18	18	gap	7
chr12	54120000	54760000	18	18	domain	7
chr12	54760000	54800000	18	18	gap	7
chr12	54800000	55160000	18	5	domain	7
chr12	55160000	55720000	5	18		7
chr12	55720000	55960000	18	18	boundary,domain	7
chr12	55960000	56640000	18	14	boundary,domain	7
chr12	56640000	57080000	14	3		7
chr12	57080000	57640000	3	18	domain	7
chr12	57640000	57680000	18	18	gap	7
chr12	57680000	58360000	18	7	domain	7
chr12	58360000	59200000	7	18	domain	7
chr12	59200000	59880000	18	8	domain	7
chr12	59880000	60400000	8	10	domain	7
chr12	60400000	61320000	10	8	domain	7
chr12	61320000	62240000	8	18	domain	7
chr12	62240000	63080000	18	8		7
chr12	63080000	63520000	8	18	domain	7
chr12	63520000	63760000	18	18	gap	7
chr12	63760000	64280000	18	4	domain	7
chr12	64280000	64400000	4	9	boundary,domain	7
chr12	64400000	64760000	9	18	boundary,domain	7
chr12	64760000	65280000	18	18	domain	7
chr12	65280000	66120000	18	18	domain	7
chr12	66120000	67280000	18	18	domain	7
chr12	67280000	68000000	18	10	domain	7
chr12	68000000	68320000	10	15		7
chr12	68320000	68720000	15	2	domain	7
chr12	68720000	68840000	2	18		7
chr12	68840000	69240000	18	11	boundary,domain	7
chr12	69240000	69640000	11	18	domain	7
chr12	69640000	70600000	18	6		7
chr12	70600000	71760000	6	18	domain	7
chr12	71760000	71880000	18	4	boundary,domain	7
chr12	71880000	72320000	4	10	domain	7
chr12	72320000	74640000	10	18	domain	7
chr12	74640000	75360000	18	3	domain	7
chr12	75360000	75480000	3	18		7
chr12	75480000	76040000	18	7	domain	7
chr12	76040000	76600000	7	17	domain	7
chr12	76600000	77000000	17	18	boundary,domain	7
chr12	77000000	77720000	18	13	domain	7
chr12	77720000	77960000	13	18	domain	7
chr12	77960000	79440000	18	18		7
chr12	79440000	79480000	18	18	gap	7
chr12	79480000	80440000	18	18	domain	7
chr12	80440000	80480000	18	18	gap	7
chr12	80480000	81280000	18	17	domain	7
chr12	81280000	81640000	17	17	boundary,domain	7
chr12	81640000	82400000	17	18	domain	7
chr12	82400000	82640000	18	11		7
chr12	82640000	84520000	11	3	domain	7
chr12	84520000	84640000	3	1		7
chr12	84640000	84720000	1	16		7
chr12	84720000	85080000	16	5	domain	7
chr12	85080000	85440000	5	10	domain	7
chr12	85440000	85920000	10	17	domain	7
chr12	85920000	88040000	17	18	domain	7
chr12	88040000	89000000	18	18	domain	7
chr12	89000000	89520000	18	18	domain	7
chr12	89520000	90960000	18	18	domain	7
chr12	90960000	91360000	18	18	boundary,domain	7
chr12	91360000	92200000	18	6	domain	7
chr12	92200000	92720000	6	16	domain	7
chr12	92720000	92920000	16	4	domain	7
chr12	92920000	93440000	4	18	domain	7
chr12	93440000	94120000	18	18	domain	7
chr12	94120000	94520000	18	9	domain	7
chr12	94520000	95040000	9	17	domain	7
chr12	95040000	95560000	17	18	domain	7
chr12	95560000	95880000	18	17	boundary,domain	7
chr12	95880000	96560000	17	18		7
chr12	96560000	97000000	18	7	domain	7
chr12	97000000	97320000	7	10	domain	7
chr12	97320000	98040000	10	8	domain	7
chr12	98040000	98440000	8	18	domain	7
chr12	98440000	99000000	18	14	domain	7
chr12	99000000	99800000	14	16	domain	7
chr12	99800000	100200000	16	7	domain	7
chr12	100200000	100760000	7	18	domain	7
chr12	100760000	101400000	18	18	domain	7
chr12	101400000	101880000	18	18	boundary,domain	7
chr12	101880000	102840000	18	18	domain	7
chr12	102840000	103600000	18	18	domain	7
chr12	103600000	104160000	18	18	boundary,domain	7
chr12	104160000	104360000	18	13		7
chr12	104360000	105080000	13	12	domain	7
chr12	105080000	105400000	12	18	domain	7
chr12	105400000	106200000	18	7	domain	7
chr12	106200000	106320000	7	18		7
chr12	106320000	106960000	18	14	domain	7
chr12	106960000	107680000	14	18		7
chr12	107680000	107920000	18	18	boundary,domain	7
chr12	107920000	108520000	18	14	domain	7
chr12	108520000	109080000	14	18	domain	7
chr12	109080000	109400000	18	18	boundary,domain	7
chr12	109400000	109880000	18	18	boundary,domain	7
chr12	109880000	110440000	18	11		7
chr12	110440000	110920000	11	16		7
chr12	110920000	111360000	16	18	domain	7
chr12	111360000	111840000	18	16	boundary,domain	7
chr12	111840000	112440000	16	18	boundary,domain	7
chr12	112440000	112880000	18	8	domain	7
chr12	112880000	113040000	8	3	domain	7
chr12	113040000	113200000	3	6	domain	7
chr12	113200000	113480000	6	14	domain	7
chr12	113480000	113960000	14	9	domain	7
chr12	113960000	114640000	9	18	domain	7
chr12	114640000	115760000	18	16	domain	7
chr12	115760000	115920000	16	18		7
chr12	115920000	116280000	18	5	domain	7
chr12	116280000	116760000	5	15	domain	7
chr12	116760000	117200000	15	18	boundary,domain	7
chr12	117200000	117880000	18	11	domain	7
chr12	117880000	118400000	11	18		7
chr12	118400000	119600000	18	10	domain	7
chr12	119600000	120120000	10	18		7
chr12	120120000	120560000	18	4		7
chr12	120560000	121240000	4	16	domain	7
chr12	121240000	121480000	16	17	boundary,domain	7
chr12	121480000	121680000	17	18	boundary,domain	7
chr12	121680000	121920000	18	8	boundary,domain	7
chr12	121920000	122240000	8	8	boundary,domain	7
chr12	122240000	122680000	8	18	domain	7
chr12	122680000	122720000	18	18	gap	7
chr12	122720000	123240000	18	10	domain	7
chr12	123240000	123640000	10	4	domain	7
chr12	123640000	123760000	4	18		7
chr12	123760000	124320000	18	13		7
chr12	124320000	124960000	13	18	domain	7
chr12	124960000	125600000	18	4	domain	7
chr12	125600000	126200000	4	4	domain	7
chr12	126200000	128080000	4	8	domain	7
chr12	128080000	128760000	8	18	boundary,domain	7
chr12	128760000	130000000	18	18	domain	7
chr12	130000000	130360000	18	9		7
chr12	130360000	130720000	9	11		7
chr12	130720000	131280000	11	18	domain	7
chr12	131280000	131360000	18	18	gap	7
chr12	131360000	131640000	18	18	domain	7
chr12	131640000	131680000	18	18	gap	7
chr12	131680000	132200000	18	18	domain	7
chr12	132200000	132240000	18	18	gap	7
chr12	132240000	132440000	18	18		7
chr12	132440000	132480000	18	18	gap	7
chr12	132480000	133275309	18	18	domain	7
chr13	16000000	19560000	18	18	gap	7
chr13	19560000	20000000	18	6	domain	7
chr13	20000000	20160000	6	12		7
chr13	20160000	20920000	12	17	domain	7
chr13	20920000	21240000	17	9		7
chr13	21240000	21600000	9	18		7
chr13	21600000	22920000	18	18	domain	7
chr13	22920000	22960000	18	18	gap	7
chr13	22960000	23400000	18	7	domain	7
chr13	23400000	23920000	7	7	domain	7
chr13	23920000	24320000	7	18	domain	7
chr13	24320000	24600000	18	18	gap	7
chr13	24600000	24920000	18	18	domain	7
chr13	24920000	25000000	18	18	gap	7
chr13	25000000	25560000	18	6	domain	7
chr13	25560000	26120000	6	18	domain	7
chr13	26120000	26920000	18	18		7
chr13	26920000	27360000	18	15	domain	7
chr13	27360000	27840000	15	5	domain	7
chr13	27840000	28040000	5	18	domain	7
chr13	28040000	28360000	18	3		7
chr13	28360000	28680000	3	14	domain	7
chr13	28680000	29440000	14	18		7
chr13	29440000	29720000	18	7		7
chr13	29720000	30120000	7	18	domain	7
chr13	30120000	30600000	18	9	domain	7
chr13	30600000	31160000	9	18	domain	7
chr13	31160000	31840000	18	18	domain	7
chr13	31840000	32360000	18	18	domain	7
chr13	32360000	32560000	18	14	boundary,domain	7
chr13	32560000	33760000	14	18		7
chr13	33760000	35200000	18	18	domain	7
chr13	35200000	35960000	18	18	domain	7
chr13	35960000	36280000	18	6		7
chr13	36280000	36400000	6	8		7
chr13	36400000	36800000	8	9	domain	7
chr13	36800000	37040000	9	18		7
chr13	37040000	37640000	18	11	domain	7
chr13	37640000	38680000	11	17		7
chr13	38680000	38960000	17	9		7
chr13	38960000	39680000	9	18	domain	7
chr13	39680000	40040000	18	5	domain	7
chr13	40040000	40840000	5	18	domain	7
chr13	40840000	40880000	18	18	gap	7
chr13	40880000	41320000	18	8	domain	7
chr13	41320000	41840000	8	18	domain	7
chr13	41840000	42000000	18	18	gap	7
chr13	42000000	43880000	18	18	domain	7
chr13	43880000	44480000	18	14	domain	7
chr13	44480000	45040000	14	18	domain	7
chr13	45040000	45360000	18	18		7
chr13	45360000	46400000	18	18		7
chr13	46400000	46480000	18	18	gap	7
chr13	46480000	46800000	18	5	domain	7
chr13	46800000	48000000	5	18	domain	7
chr13	48000000	48600000	18	8	domain	7
chr13	48600000	48840000	8	15	domain	7
chr13	48840000	49280000	15	17	boundary,domain	7
chr13	49280000	49640000	17	18	boundary,domain	7
chr13	49640000	49920000	18	18	boundary,domain	7
chr13	49920000	51120000	18	18	domain	7
chr13	51120000	51800000	18	7	domain	7
chr13	51800000	52200000	7	18	domain	7
chr13	52200000	52600000	18	18	gap	7
chr13	52600000	53240000	18	13	domain	7
chr13	53240000	53800000	13	11	domain	7
chr13	53800000	54480000	11	6	domain	7
chr13	54480000	55320000	6	9	domain	7
chr13	55320000	55880000	9	18	domain	7
chr13	55880000	55920000	18	18	gap	7
chr13	55920000	56320000	18	8	domain	7
chr13	56320000	56560000	8	3	domain	7
chr13	56560000	57120000	3	18	domain	7
chr13	57120000	57200000	18	18	gap	7
chr13	57200000	57720000	18	7	domain	7
chr13	57720000	58080000	7	6	boundary,domain	7
chr13	58080000	58400000	6	12	boundary,domain	7
chr13	58400000	58640000	12	8		7
chr13	58640000	59040000	8	6		7
chr13	59040000	59280000	6	4	domain	7
chr13	59280000	59360000	4	12	boundary,domain	7
chr13	59360000	59680000	12	6	domain	7
chr13	59680000	60440000	6	18	domain	7
chr13	60440000	60600000	18	14		7
chr13	60600000	62080000	14	18	domain	7
chr13	62080000	63120000	18	8	domain	7
chr13	63120000	63720000	8	18	domain	7
chr13	63720000	63840000	18	18	gap	7
chr13	63840000	64400000	18	12	domain	7
chr13	64400000	65640000	12	18		7
chr13	65640000	66640000	18	4	domain	7
chr13	66640000	67360000	4	18	domain	7
chr13	67360000	67800000	18	3	domain	7
chr13	67800000	68240000	3	16	domain	7
chr13	68240000	68960000	16	4	domain	7
chr13	68960000	69440000	4	18	domain	7
chr13	69440000	69840000	18	5	domain	7
chr13	69840000	70320000	5	5	domain	7
chr13	70320000	70600000	5	18	domain	7
chr13	70600000	71240000	18	11	domain	7
chr13	71240000	71880000	11	10	domain	7
chr13	71880000	72360000	10	4		7
chr13	72360000	72720000	4	18	domain	7
chr13	72720000	73720000	18	18	domain	7
chr13	73720000	74320000	18	4	domain	7
chr13	74320000	75280000	4	17	domain	7
chr13	75280000	75560000	17	18	boundary,domain	7
chr13	75560000	75840000	18	11		7
chr13	75840000	76480000	11	9	domain	7
chr13	76480000	76960000	9	18	domain	7
chr13	76960000	77600000	18	14	domain	7
chr13	77600000	77760000	14	18	boundary,domain	7
chr13	77760000	78160000	18	18		7
chr13	78160000	79040000	18	11	domain	7
chr13	79040000	79280000	11	14		7
chr13	79280000	80440000	14	4	domain	7
chr13	80440000	80960000	4	18	domain	7
chr13	80960000	82080000	18	15	domain	7
chr13	82080000	82360000	15	9	domain	7
chr13	82360000	82840000	9	9	domain	7
chr13	82840000	83080000	9	12	boundary,domain	7
chr13	83080000	83160000	12	1	domain	7
chr13	83160000	83960000	1	10	domain	7
chr13	83960000	84440000	10	2	domain	7
chr13	84440000	84840000	2	18	domain	7
chr13	84840000	85880000	18	5	domain	7
chr13	85880000	86200000	5	18	domain	7
chr13	86200000	86280000	18	18	gap	7
chr13	86280000	86760000	18	8	domain	7
chr13	86760000	87680000	8	15	domain	7
chr13	87680000	88480000	15	18	domain	7
chr13	88480000	88520000	18	18	gap	7
chr13	88520000	89080000	18	9	domain	7
chr13	89080000	89680000	9	13	domain	7
chr13	89680000	90880000	13	7	domain	7
chr13	90880000	91080000	7	16	boundary,domain	7
chr13	91080000	91320000	16	18		7
chr13	91320000	91800000	18	16	domain	7
chr13	91800000	92120000	16	15		7
chr13	92120000	92960000	15	8	domain	7
chr13	92960000	94400000	8	18	domain	7
chr13	94400000	94640000	18	7	boundary,domain	7
chr13	94640000	95000000	7	8	domain	7
chr13	95000000	95520000	8	15	domain	7
chr13	95520000	95880000	15	16		7
chr13	95880000	96800000	16	5	domain	7
chr13	96800000	97040000	5	18	domain	7
chr13	97040000	97400000	18	9	domain	7
chr13	97400000	97840000	9	18	domain	7
chr13	97840000	97960000	18	5	boundary,domain	7
chr13	97960000	98440000	5	8	domain	7
chr13	98440000	98680000	8	8	domain	7
chr13	98680000	98880000	8	12		7
chr13	98880000	99120000	12	17		7
chr13	99120000	99640000	17	8	boundary,domain	7
chr13	99640000	100560000	8	18	domain	7
chr13	100560000	101160000	18	18		7
chr13	101160000	101480000	18	5	domain	7
chr13	101480000	102560000	5	18	domain	7
chr13	102560000	102880000	18	18	boundary,domain	7
chr13	102880000	103160000	18	8		7
chr13	103160000	103880000	8	18	domain	7
chr13	103880000	106560000	18	18	domain	7
chr13	106560000	107160000	18	18	domain	7
chr13	107160000	108200000	18	18	domain	7
chr13	108200000	108920000	18	18	domain	7
chr13	108920000	109800000	18	9	domain	7
chr13	109800000	110200000	9	18	domain	7
chr13	110200000	110440000	18	18		7
chr13	110440000	110560000	18	3		7
chr13	110560000	110920000	3	15		7
chr13	110920000	111040000	15	8	boundary,domain	7
chr13	111040000	111680000	8	18	domain	7
chr13	111680000	111840000	18	18	gap	7
chr13	111840000	112280000	18	18	domain	7
chr13	112280000	112320000	18	18	gap	7
chr13	112320000	112880000	18	11	boundary,domain	7
chr13	112880000	113680000	11	18	domain	7
chr13	113680000	113720000	18	18	gap	7
chr13	113720000	114080000	18	18		7
chr13	114080000	114120000	18	18	gap	7
chr13	114120000	114360000	18	18	domain	7
chr14	16000000	20240000	18	18	gap	7
chr14	20240000	20600000	18	5	domain	7
chr14	20600000	21000000	5	12	domain	7
chr14	21000000	21600000	12	18	boundary,domain	7
chr14	21600000	22200000	18	7		7
chr14	22200000	22920000	7	18		7
chr14	22920000	23080000	18	11	boundary,domain	7
chr14	23080000	23440000	11	3		7
chr14	23440000	23560000	3	6		7
chr14	23560000	23960000	6	18		7
chr14	23960000	24040000	18	18	gap	7
chr14	24040000	24440000	18	7	boundary,domain	7
chr14	24440000	24680000	7	9	boundary,domain	7
chr14	24680000	25200000	9	9	domain	7
chr14	25200000	25400000	9	17		7
chr14	25400000	25520000	17	8		7
chr14	25520000	26760000	8	11	domain	7
chr14	26760000	27040000	11	15	boundary,domain	7
chr14	27040000	27720000	15	18	domain	7
chr14	27720000	27840000	18	18	gap	7
chr14	27840000	28160000	18	18	domain	7
chr14	28160000	28200000	18	18	gap	7
chr14	28200000	28720000	18	10	domain	7
chr14	28720000	29200000	10	6	domain	7
chr14	29200000	29520000	6	17	domain	7
chr14	29520000	30280000	17	5	domain	7
chr14	30280000	30560000	5	18		7
chr14	30560000	30960000	18	4		7
chr14	30960000	31440000	4	18	domain	7
chr14	31440000	32560000	18	18	domain	7
chr14	32560000	33800000	18	11	domain	7
chr14	33800000	34520000	11	18	domain	7
chr14	34520000	34560000	18	18	gap	7
chr14	34560000	35120000	18	4	domain	7
chr14	35120000	35440000	4	7	domain	7
chr14	35440000	35840000	7	18	domain	7
chr14	35840000	36600000	18	13	domain	7
chr14	36600000	37200000	13	18	domain	7
chr14	37200000	37600000	18	7	domain	7
chr14	37600000	37920000	7	18	domain	7
chr14	37920000	38600000	18	4	domain	7
chr14	38600000	39040000	4	18	domain	7
chr14	39040000	39440000	18	18	boundary,domain	7
chr14	39440000	39960000	18	6	domain	7
chr14	39960000	40320000	6	18	domain	7
chr14	40320000	40360000	18	18	gap	7
chr14	40360000	41160000	18	2	domain	7
chr14	41160000	41880000	2	4	domain	7
chr14	41880000	42120000	4	7	domain	7
chr14	42120000	42400000	7	2	domain	7
chr14	42400000	42560000	2	9		7
chr14	42560000	43040000	9	18		7
chr14	43040000	43080000	18	18	gap	7
chr14	43080000	43240000	18	18	domain	7
chr14	43240000	43280000	18	18	gap	7
chr14	43280000	43480000	18	18	domain	7
chr14	43480000	43520000	18	18	gap	7
chr14	43520000	44880000	18	18	domain	7
chr14	44880000	45320000	18	9	domain	7
chr14	45320000	45800000	9	18	domain	7
chr14	45800000	45840000	18	18	gap	7
chr14	45840000	46360000	18	10	domain	7
chr14	46360000	47160000	10	18	domain	7
chr14	47160000	47200000	18	18	gap	7
chr14	47200000	47520000	18	2	domain	7
chr14	47520000	48000000	2	5		7
chr14	48000000	48440000	5	8	domain	7
chr14	48440000	49600000	8	18	domain	7
chr14	49600000	49840000	18	6	boundary,domain	7
chr14	49840000	50160000	6	7	domain	7
chr14	50160000	50920000	7	18		7
chr14	50920000	51240000	18	14		7
chr14	51240000	51800000	14	9	domain	7
chr14	51800000	52280000	9	15	boundary,domain	7
chr14	52280000	52800000	15	18	domain	7
chr14	52800000	53320000	18	18		7
chr14	53320000	54440000	18	17	domain	7
chr14	54440000	55040000	17	17		7
chr14	55040000	55400000	17	12		7
chr14	55400000	55680000	12	10	domain	7
chr14	55680000	56480000	10	18	domain	7
chr14	56480000	57200000	18	5	domain	7
chr14	57200000	57400000	5	18	domain	7
chr14	57400000	58120000	18	9	domain	7
chr14	58120000	58440000	9	18		7
chr14	58440000	59080000	18	11	domain	7
chr14	59080000	59480000	11	18	domain	7
chr14	59480000	59920000	18	7	domain	7
chr14	59920000	60200000	7	17	domain	7
chr14	60200000	60600000	17	4	domain	7
chr14	60600000	61280000	4	18	domain	7
chr14	61280000	61880000	18	18		7
chr14	61880000	62160000	18	18	boundary,domain	7
chr14	62160000	63320000	18	17	domain	7
chr14	63320000	63800000	17	10	domain	7
chr14	63800000	64360000	10	12	domain	7
chr14	64360000	64680000	12	3		7
chr14	64680000	64960000	3	17	boundary,domain	7
chr14	64960000	65120000	17	9	boundary,domain	7
chr14	65120000	65440000	9	5	domain	7
chr14	65440000	66320000	5	3	domain	7
chr14	66320000	67160000	3	13	domain	7
chr14	67160000	67360000	13	18	boundary,domain	7
chr14	67360000	67800000	18	17	boundary,domain	7
chr14	67800000	68240000	17	7	domain	7
chr14	68240000	68880000	7	18	domain	7
chr14	68880000	69120000	18	18		7
chr14	69120000	69520000	18	18	boundary,domain	7
chr14	69520000	69760000	18	18	boundary,domain	7
chr14	69760000	70600000	18	18	domain	7
chr14	70600000	71040000	18	18		7
chr14	71040000	71800000	18	18	domain	7
chr14	71800000	72440000	18	15	domain	7
chr14	72440000	72960000	15	9	domain	7
chr14	72960000	73520000	9	18	domain	7
chr14	73520000	73560000	18	18	gap	7
chr14	73560000	74080000	18	10	domain	7
chr14	74080000	74840000	10	18		7
chr14	74840000	75120000	18	18	boundary,domain	7
chr14	75120000	75680000	18	17	boundary,domain	7
chr14	75680000	76000000	17	16	boundary,domain	7
chr14	76000000	76800000	16	18	domain	7
chr14	76800000	77160000	18	16		7
chr14	77160000	77320000	16	14	boundary,domain	7
chr14	77320000	77440000	14	9	boundary,domain	7
chr14	77440000	77800000	9	18	boundary,domain	7
chr14	77800000	78920000	18	18	domain	7
chr14	78920000	79800000	18	4	domain	7
chr14	79800000	80080000	4	6	domain	7
chr14	80080000	80840000	6	3	domain	7
chr14	80840000	80920000	3	14	boundary,domain	7
chr14	80920000	81200000	14	18	boundary,domain	7
chr14	81200000	81560000	18	18	boundary,domain	7
chr14	81560000	82000000	18	8	domain	7
chr14	82000000	83280000	8	18	domain	7
chr14	83280000	85120000	18	6	domain	7
chr14	85120000	86120000	6	16	domain	7
chr14	86120000	87920000	16	18	domain	7
chr14	87920000	88480000	18	6	domain	7
chr14	88480000	88600000	6	17		7
chr14	88600000	88960000	17	17		7
chr14	88960000	89960000	17	18	domain	7
chr14	89960000	90240000	18	18	boundary,domain	7
chr14	90240000	90800000	18	18	domain	7
chr14	90800000	91320000	18	16		7
chr14	91320000	91440000	16	18	boundary,domain	7
chr14	91440000	92120000	18	18		7
chr14	92120000	92800000	18	18		7
chr14	92800000	93200000	18	12	domain	7
chr14	93200000	93600000	12	7		7
chr14	93600000	94040000	7	16	domain	7
chr14	94040000	94200000	16	10	boundary,domain	7
chr14	94200000	94520000	10	12		7
chr14	94520000	95080000	12	5	domain	7
chr14	95080000	95560000	5	18		7
chr14	95560000	96000000	18	10	domain	7
chr14	96000000	96520000	10	18	domain	7
chr14	96520000	96840000	18	18		7
chr14	96840000	98120000	18	7	domain	7
chr14	98120000	99440000	7	18	domain	7
chr14	99440000	99640000	18	16	boundary,domain	7
chr14	99640000	99960000	16	18	boundary,domain	7
chr14	99960000	100240000	18	18	boundary,domain	7
chr14	100240000	100680000	18	17	boundary,domain	7
chr14	100680000	101680000	17	18	domain	7
chr14	101680000	101960000	18	17	boundary,domain	7
chr14	101960000	102360000	17	18		7
chr14	102360000	102520000	18	10		7
chr14	102520000	103080000	10	18	domain	7
chr14	103080000	103360000	18	17	boundary,domain	7
chr14	103360000	104000000	17	17	boundary,domain	7
chr14	104000000	104720000	17	7		7
chr14	104720000	105200000	7	18	domain	7
chr14	105200000	105240000	18	18	gap	7
chr14	105240000	105560000	18	18	domain	7
chr14	105560000	106480000	18	18	gap	7
chr14	106480000	106640000	18	18	domain	7
chr14	106640000	106920000	18	18	gap	7
chr15	17000000	20200000	18	18	gap	7
chr15	20200000	20440000	18	18	domain	7
chr15	20440000	22800000	18	18	gap	7
chr15	22800000	23040000	18	18	domain	7
chr15	23040000	23480000	18	18	gap	7
chr15	23480000	24080000	18	18	domain	7
chr15	24080000	24600000	18	18	gap	7
chr15	24600000	25520000	18	12	domain	7
chr15	25520000	25960000	12	6		7
chr15	25960000	26880000	6	18	domain	7
chr15	26880000	27000000	18	13		7
chr15	27000000	27760000	13	5	domain	7
chr15	27760000	28200000	5	18	domain	7
chr15	28200000	28880000	18	18	gap	7
chr15	28880000	29640000	18	8	domain	7
chr15	29640000	30080000	8	18	domain	7
chr15	30080000	30840000	18	18	gap	7
chr15	30840000	31160000	18	5	domain	7
chr15	31160000	31600000	5	18	domain	7
chr15	31600000	31720000	18	18	gap	7
chr15	31720000	32040000	18	18	domain	7
chr15	32040000	32640000	18	18	gap	7
chr15	32640000	33000000	18	5	domain	7
chr15	33000000	33200000	5	10	boundary,domain	7
chr15	33200000	33720000	10	11	domain	7
chr15	33720000	34040000	11	5	domain	7
chr15	34040000	34360000	5	18	domain	7
chr15	34360000	34600000	18	18	gap	7
chr15	34600000	35040000	18	8	domain	7
chr15	35040000	35480000	8	6	domain	7
chr15	35480000	36480000	6	8	domain	7
chr15	36480000	37160000	8	9	domain	7
chr15	37160000	37920000	9	18	domain	7
chr15	37920000	38400000	18	18	domain	7
chr15	38400000	38680000	18	18	boundary,domain	7
chr15	38680000	39640000	18	9	domain	7
chr15	39640000	40040000	9	18		7
chr15	40040000	40280000	18	10	boundary,domain	7
chr15	40280000	40440000	10	18	boundary,domain	7
chr15	40440000	40880000	18	18	boundary,domain	7
chr15	40880000	41960000	18	18		7
chr15	41960000	42160000	18	17	boundary,domain	7
chr15	42160000	42680000	17	12		7
chr15	42680000	43000000	12	5	domain	7
chr15	43000000	43560000	5	18	domain	7
chr15	43560000	43720000	18	18	gap	7
chr15	43720000	44800000	18	18	domain	7
chr15	44800000	45080000	18	18	gap	7
chr15	45080000	45680000	18	11	domain	7
chr15	45680000	46320000	11	9	domain	7
chr15	46320000	47160000	9	17	domain	7
chr15	47160000	48000000	17	3	domain	7
chr15	48000000	48320000	3	18	domain	7
chr15	48320000	48800000	18	18	domain	7
chr15	48800000	49200000	18	9	domain	7
chr15	49200000	50120000	9	15	domain	7
chr15	50120000	50360000	15	18		7
chr15	50360000	50960000	18	18	domain	7
chr15	50960000	51600000	18	17		7
chr15	51600000	51800000	17	18	boundary,domain	7
chr15	51800000	52240000	18	18	boundary,domain	7
chr15	52240000	52760000	18	18	boundary,domain	7
chr15	52760000	53760000	18	17	domain	7
chr15	53760000	55200000	17	18	domain	7
chr15	55200000	55440000	18	13		7
chr15	55440000	56000000	13	2		7
chr15	56000000	56480000	2	18	domain	7
chr15	56480000	57320000	18	18	domain	7
chr15	57320000	57560000	18	18	boundary,domain	7
chr15	57560000	58200000	18	18	boundary,domain	7
chr15	58200000	58960000	18	16	domain	7
chr15	58960000	59520000	16	6	domain	7
chr15	59520000	59680000	6	18	boundary,domain	7
chr15	59680000	60360000	18	18	domain	7
chr15	60360000	60480000	18	13		7
chr15	60480000	61840000	13	18	domain	7
chr15	61840000	62320000	18	11	domain	7
chr15	62320000	62760000	11	18	domain	7
chr15	62760000	63120000	18	18	boundary,domain	7
chr15	63120000	63600000	18	10	boundary,domain	7
chr15	63600000	64080000	10	5	domain	7
chr15	64080000	64160000	5	16		7
chr15	64160000	64720000	16	10	domain	7
chr15	64720000	65280000	10	18		7
chr15	65280000	65440000	18	9	boundary,domain	7
chr15	65440000	65920000	9	8	domain	7
chr15	65920000	66320000	8	16	domain	7
chr15	66320000	66560000	16	18		7
chr15	66560000	66880000	18	18	boundary,domain	7
chr15	66880000	67360000	18	2	domain	7
chr15	67360000	67840000	2	18	domain	7
chr15	67840000	68240000	18	18	domain	7
chr15	68240000	68960000	18	9		7
chr15	68960000	69440000	9	18		7
chr15	69440000	70080000	18	6	domain	7
chr15	70080000	70560000	6	15	domain	7
chr15	70560000	70840000	15	12		7
chr15	70840000	71440000	12	10	domain	7
chr15	71440000	71800000	10	9	domain	7
chr15	71800000	72200000	9	7	domain	7
chr15	72200000	72600000	7	18	domain	7
chr15	72600000	72680000	18	18	gap	7
chr15	72680000	73280000	18	10	domain	7
chr15	73280000	74040000	10	18	domain	7
chr15	74040000	74120000	18	18	gap	7
chr15	74120000	75240000	18	18	domain	7
chr15	75240000	75320000	18	18	gap	7
chr15	75320000	75680000	18	18	domain	7
chr15	75680000	75720000	18	18	gap	7
chr15	75720000	76160000	18	8	domain	7
chr15	76160000	76960000	8	17	domain	7
chr15	76960000	77560000	17	5	domain	7
chr15	77560000	77880000	5	18	domain	7
chr15	77880000	78000000	18	18	gap	7
chr15	78000000	78720000	18	18	domain	7
chr15	78720000	78800000	18	18	gap	7
chr15	78800000	79280000	18	8	domain	7
chr15	79280000	79880000	8	7	domain	7
chr15	79880000	80360000	7	18	domain	7
chr15	80360000	81000000	18	12	domain	7
chr15	81000000	81680000	12	18	domain	7
chr15	81680000	81720000	18	18	gap	7
chr15	81720000	82200000	18	18	domain	7
chr15	82200000	82520000	18	18	gap	7
chr15	82520000	83240000	18	15	domain	7
chr15	83240000	84120000	15	18	domain	7
chr15	84120000	84560000	18	18	gap	7
chr15	84560000	85160000	18	18	domain	7
chr15	85160000	85280000	18	18	gap	7
chr15	85280000	85840000	18	11	domain	7
chr15	85840000	86240000	11	5	domain	7
chr15	86240000	86920000	5	4	domain	7
chr15	86920000	88240000	4	9	domain	7
chr15	88240000	88440000	9	18	boundary,domain	7
chr15	88440000	88880000	18	18	domain	7
chr15	88880000	89320000	18	18	boundary,domain	7
chr15	89320000	89600000	18	18	boundary,domain	7
chr15	89600000	90240000	18	18		7
chr15	90240000	90960000	18	18	boundary,domain	7
chr15	90960000	91280000	18	18	boundary,domain	7
chr15	91280000	92080000	18	16	domain	7
chr15	92080000	92480000	16	17	domain	7
chr15	92480000	92760000	17	18	boundary,domain	7
chr15	92760000	93000000	18	18		7
chr15	93000000	94160000	18	17	domain	7
chr15	94160000	94400000	17	17	boundary,domain	7
chr15	94400000	95240000	17	17	domain	7
chr15	95240000	96360000	17	18	domain	7
chr15	96360000	96960000	18	7	domain	7
chr15	96960000	97280000	7	18	domain	7
chr15	97280000	97360000	18	3		7
chr15	97360000	97760000	3	15		7
chr15	97760000	98440000	15	18		7
chr15	98440000	99240000	18	10	domain	7
chr15	99240000	99760000	10	18	domain	7
chr15	99760000	99800000	18	18	gap	7
chr15	99800000	100600000	18	17	domain	7
chr15	100600000	101000000	17	13	boundary,domain	7
chr15	101000000	101280000	13	8	domain	7
chr15	101280000	101720000	8	18	domain	7
chr15	101720000	101991189	18	18	gap	7
chr16	0	40000	18	18	gap	7
chr16	40000	560000	18	18	domain	7
chr16	560000	600000	18	18	gap	7
chr16	600000	1200000	18	18	domain	7
chr16	1200000	1240000	18	18	gap	7
chr16	1240000	2080000	18	18	domain	7
chr16	2080000	2160000	18	18	gap	7
chr16	2160000	2520000	18	18	domain	7
chr16	2520000	2720000	18	18	gap	7
chr16	2720000	3520000	18	10	domain	7
chr16	3520000	3920000	10	14	domain	7
chr16	3920000	4440000	14	11		7
chr16	4440000	5080000	11	18	domain	7
chr16	5080000	5280000	18	18	gap	7
chr16	5280000	6000000	18	4	domain	7
chr16	6000000	6680000	4	11	domain	7
chr16	6680000	7320000	11	5	domain	7
chr16	7320000	8240000	5	6	domain	7
chr16	8240000	8520000	6	18	domain	7
chr16	8520000	9160000	18	18	domain	7
chr16	9160000	10240000	18	5	domain	7
chr16	10240000	10680000	5	18	domain	7
chr16	10680000	10720000	18	18	gap	7
chr16	10720000	11360000	18	10	domain	7
chr16	11360000	11920000	10	18	domain	7
chr16	11920000	11960000	18	18	gap	7
chr16	11960000	12880000	18	5	domain	7
chr16	12880000	13840000	5	17	domain	7
chr16	13840000	14280000	17	6	domain	7
chr16	14280000	14680000	6	18	domain	7
chr16	14680000	15400000	18	18	gap	7
chr16	15400000	15720000	18	5	domain	7
chr16	15720000	16200000	5	18	domain	7
chr16	16200000	16760000	18	18	gap	7
chr16	16760000	17520000	18	10	domain	7
chr16	17520000	18080000	10	18	domain	7
chr16	18080000	18920000	18	18	gap	7
chr16	18920000	19760000	18	18	domain	7
chr16	19760000	19800000	18	18	gap	7
chr16	19800000	20440000	18	18	domain	7
chr16	20440000	20600000	18	18	gap	7
chr16	20600000	21320000	18	18	domain	7
chr16	21320000	21520000	18	18	gap	7
chr16	21520000	21720000	18	18	domain	7
chr16	21720000	21960000	18	18	gap	7
chr16	21960000	22440000	18	18	domain	7
chr16	22440000	22600000	18	18	gap	7
chr16	22600000	23120000	18	10	domain	7
chr16	23120000	23640000	10	18	domain	7
chr16	23640000	24520000	18	18	domain	7
chr16	24520000	24840000	18	5		7
chr16	24840000	25280000	5	18	domain	7
chr16	25280000	25680000	18	5	domain	7
chr16	25680000	27120000	5	18	domain	7
chr16	27120000	27480000	18	18	boundary,domain	7
chr16	27480000	28320000	18	18	domain	7
chr16	28320000	28800000	18	18	gap	7
chr16	28800000	29040000	18	18	domain	7
chr16	29040000	29640000	18	18	gap	7
chr16	29640000	30160000	18	18	domain	7
chr16	30160000	30360000	18	18	gap	7
chr16	30360000	30680000	18	5	domain	7
chr16	30680000	30920000	5	11		7
chr16	30920000	31600000	11	18	domain	7
chr16	31600000	31640000	18	18	gap	7
chr16	31640000	31920000	18	18	domain	7
chr16	31920000	35240000	18	18	gap	7
chr16	35240000	35520000	18	18	domain	7
chr16	35520000	46480000	18	18	gap	7
chr16	46480000	46800000	18	5	domain	7
chr16	46800000	47160000	5	18	domain	7
chr16	47160000	47200000	18	18	gap	7
chr16	47200000	48200000	18	18	domain	7
chr16	48200000	48640000	18	18	boundary,domain	7
chr16	48640000	49360000	18	18	domain	7
chr16	49360000	49960000	18	18	domain	7
chr16	49960000	50360000	18	4	domain	7
chr16	50360000	50840000	4	18	domain	7
chr16	50840000	52040000	18	18	domain	7
chr16	52040000	53040000	18	18	domain	7
chr16	53040000	53520000	18	18	boundary,domain	7
chr16	53520000	54280000	18	6	domain	7
chr16	54280000	55000000	6	13	domain	7
chr16	55000000	55440000	13	5	domain	7
chr16	55440000	55760000	5	18	domain	7
chr16	55760000	55840000	18	18	gap	7
chr16	55840000	56400000	18	11	domain	7
chr16	56400000	56720000	11	15	boundary,domain	7
chr16	56720000	56840000	15	6	boundary,domain	7
chr16	56840000	56960000	6	16		7
chr16	56960000	57280000	16	18	boundary,domain	7
chr16	57280000	57440000	18	3	boundary,domain	7
chr16	57440000	57520000	3	18	boundary,domain	7
chr16	57520000	58560000	18	11		7
chr16	58560000	58760000	11	18		7
chr16	58760000	60880000	18	4	domain	7
chr16	60880000	61680000	4	7	domain	7
chr16	61680000	62200000	7	18	domain	7
chr16	62200000	63320000	18	18	domain	7
chr16	63320000	65120000	18	18	domain	7
chr16	65120000	66360000	18	18	domain	7
chr16	66360000	66880000	18	18	boundary,domain	7
chr16	66880000	67240000	18	18	boundary,domain	7
chr16	67240000	67440000	18	18		7
chr16	67440000	68240000	18	18	domain	7
chr16	68240000	68320000	18	9		7
chr16	68320000	68520000	9	17		7
chr16	68520000	69120000	17	15	domain	7
chr16	69120000	69320000	15	12	boundary,domain	7
chr16	69320000	69920000	12	18	domain	7
chr16	69920000	70240000	18	18	gap	7
chr16	70240000	70800000	18	18	domain	7
chr16	70800000	71160000	18	18	gap	7
chr16	71160000	71640000	18	5	domain	7
chr16	71640000	71760000	5	1		7
chr16	71760000	72080000	1	18	domain	7
chr16	72080000	73240000	18	9	domain	7
chr16	73240000	73960000	9	4	domain	7
chr16	73960000	74320000	4	18	domain	7
chr16	74320000	74560000	18	18	gap	7
chr16	74560000	74960000	18	3	domain	7
chr16	74960000	75160000	3	12		7
chr16	75160000	75440000	12	18	boundary,domain	7
chr16	75440000	75800000	18	13	boundary,domain	7
chr16	75800000	77200000	13	18	domain	7
chr16	77200000	77640000	18	8	domain	7
chr16	77640000	78080000	8	18	domain	7
chr16	78080000	79600000	18	7	domain	7
chr16	79600000	80520000	7	18	domain	7
chr16	80520000	81040000	18	18	boundary,domain	7
chr16	81040000	81360000	18	7	boundary,domain	7
chr16	81360000	81760000	7	18	domain	7
chr16	81760000	82240000	18	7	boundary,domain	7
chr16	82240000	82600000	7	4	domain	7
chr16	82600000	83440000	4	8	domain	7
chr16	83440000	83800000	8	8	domain	7
chr16	83800000	83920000	8	17	boundary,domain	7
chr16	83920000	84520000	17	18		7
chr16	84520000	84640000	18	5	boundary,domain	7
chr16	84640000	85080000	5	16		7
chr16	85080000	85240000	16	8	boundary,domain	7
chr16	85240000	85800000	8	18	domain	7
chr16	85800000	86040000	18	16	boundary,domain	7
chr16	86040000	86560000	16	14	domain	7
chr16	86560000	87280000	14	12	domain	7
chr16	87280000	88000000	12	18	domain	7
chr16	88000000	88280000	18	18	gap	7
chr16	88280000	88600000	18	5	domain	7
chr16	88600000	89160000	5	18	domain	7
chr16	89160000	89200000	18	18	gap	7
chr16	89200000	89680000	18	6	domain	7
chr16	89680000	90080000	6	18	domain	7
chr16	90080000	90240000	18	18	gap	7
chr17	40000	160000	18	18	gap	7
chr17	160000	440000	18	18	domain	7
chr17	440000	520000	18	18	gap	7
chr17	520000	1080000	18	10		7
chr17	1080000	1680000	10	18		7
chr17	1680000	2040000	18	9	boundary,domain	7
chr17	2040000	2480000	9	8	domain	7
chr17	2480000	3040000	8	18	domain	7
chr17	3040000	3280000	18	18	gap	7
chr17	3280000	3640000	18	7	domain	7
chr17	3640000	4160000	7	14	domain	7
chr17	4160000	4680000	14	18	domain	7
chr17	4680000	5160000	18	17	boundary,domain	7
chr17	5160000	5480000	17	18	boundary,domain	7
chr17	5480000	6440000	18	18	domain	7
chr17	6440000	7040000	18	18	boundary,domain	7
chr17	7040000	7240000	18	18	boundary,domain	7
chr17	7240000	7600000	18	13	boundary,domain	7
chr17	7600000	8360000	13	12		7
chr17	8360000	8800000	12	18		7
chr17	8800000	9560000	18	7	domain	7
chr17	9560000	9800000	7	18	domain	7
chr17	9800000	10640000	18	18	domain	7
chr17	10640000	10840000	18	10	boundary,domain	7
chr17	10840000	11200000	10	5	domain	7
chr17	11200000	12000000	5	18	domain	7
chr17	12000000	12120000	18	8		7
chr17	12120000	12680000	8	3	domain	7
chr17	12680000	13040000	3	18	domain	7
chr17	13040000	13600000	18	9	domain	7
chr17	13600000	14160000	9	18	domain	7
chr17	14160000	14200000	18	18	gap	7
chr17	14200000	14960000	18	9	domain	7
chr17	14960000	15160000	9	6	domain	7
chr17	15160000	15520000	6	18	domain	7
chr17	15520000	15880000	18	18	gap	7
chr17	15880000	16360000	18	3	domain	7
chr17	16360000	16680000	3	18	domain	7
chr17	16680000	16880000	18	18	gap	7
chr17	16880000	17320000	18	8	domain	7
chr17	17320000	17680000	8	9	domain	7
chr17	17680000	18360000	9	18	domain	7
chr17	18360000	18840000	18	18	gap	7
chr17	18840000	19000000	18	18	domain	7
chr17	19000000	19240000	18	18	gap	7
chr17	19240000	19840000	18	8	domain	7
chr17	19840000	19960000	8	2	boundary,domain	7
chr17	19960000	20320000	2	18	domain	7
chr17	20320000	20920000	18	18	gap	7
chr17	20920000	21320000	18	18	domain	7
chr17	21320000	27200000	18	18	gap	7
chr17	27200000	27880000	18	10		7
chr17	27880000	28360000	10	5	domain	7
chr17	28360000	28480000	5	14		7
chr17	28480000	28960000	14	18	boundary,domain	7
chr17	28960000	29320000	18	14	boundary,domain	7
chr17	29320000	29600000	14	11	domain	7
chr17	29600000	30080000	11	10	domain	7
chr17	30080000	30600000	10	18	domain	7
chr17	30600000	30760000	18	18	gap	7
chr17	30760000	31400000	18	7	domain	7
chr17	31400000	31920000	7	18	domain	7
chr17	31920000	32120000	18	18	gap	7
chr17	32120000	32960000	18	17	domain	7
chr17	32960000	33760000	17	7	domain	7
chr17	33760000	34160000	7	7	domain	7
chr17	34160000	34400000	7	13	domain	7
chr17	34400000	35160000	13	15	domain	7
chr17	35160000	35600000	15	9	domain	7
chr17	35600000	36160000	9	18	domain	7
chr17	36160000	36480000	18	18	gap	7
chr17	36480000	37080000	18	8	domain	7
chr17	37080000	37880000	8	18	domain	7
chr17	37880000	38320000	18	18	gap	7
chr17	38320000	38480000	18	18	domain	7
chr17	38480000	38520000	18	18	gap	7
chr17	38520000	39240000	18	6	domain	7
chr17	39240000	39520000	6	15	domain	7
chr17	39520000	39960000	15	18	domain	7
chr17	39960000	40320000	18	16		7
chr17	40320000	40600000	16	9		7
chr17	40600000	41080000	9	18	domain	7
chr17	41080000	41120000	18	18	gap	7
chr17	41120000	41680000	18	11	domain	7
chr17	41680000	42560000	11	13	domain	7
chr17	42560000	43200000	13	18	domain	7
chr17	43200000	43320000	18	18	gap	7
chr17	43320000	43880000	18	9	domain	7
chr17	43880000	44200000	9	17	boundary,domain	7
chr17	44200000	45120000	17	5		7
chr17	45120000	45440000	5	18	domain	7
chr17	45440000	45640000	18	18	gap	7
chr17	45640000	46280000	18	18	domain	7
chr17	46280000	46720000	18	18	gap	7
chr17	46720000	47000000	18	18	domain	7
chr17	47000000	47080000	18	18	gap	7
chr17	47080000	47440000	18	18	domain	7
chr17	47440000	47600000	18	18	gap	7
chr17	47600000	48000000	18	3	domain	7
chr17	48000000	48120000	3	6	domain	7
chr17	48120000	48640000	6	9	domain	7
chr17	48640000	48960000	9	3	domain	7
chr17	48960000	49040000	3	9	boundary,domain	7
chr17	49040000	49560000	9	4	domain	7
chr17	49560000	49840000	4	5	domain	7
chr17	49840000	50080000	5	13	domain	7
chr17	50080000	50360000	13	7	boundary,domain	7
chr17	50360000	50480000	7	17		7
chr17	50480000	50720000	17	12	boundary,domain	7
chr17	50720000	50840000	12	8		7
chr17	50840000	51280000	8	18	boundary,domain	7
chr17	51280000	52160000	18	8		7
chr17	52160000	54920000	8	18	domain	7
chr17	54920000	55360000	18	6	domain	7
chr17	55360000	55520000	6	9	domain	7
chr17	55520000	55840000	9	7	domain	7
chr17	55840000	56800000	7	18	domain	7
chr17	56800000	56960000	18	17	boundary,domain	7
chr17	56960000	57080000	17	7		7
chr17	57080000	57840000	7	13	domain	7
chr17	57840000	58200000	13	16		7
chr17	58200000	58480000	16	18	boundary,domain	7
chr17	58480000	59080000	18	5	domain	7
chr17	59080000	59560000	5	18	domain	7
chr17	59560000	59600000	18	18	gap	7
chr17	59600000	59960000	18	18	domain	7
chr17	59960000	60040000	18	18	gap	7
chr17	60040000	60200000	18	18	domain	7
chr17	60200000	60240000	18	18	gap	7
chr17	60240000	60680000	18	8	domain	7
chr17	60680000	61440000	8	9	domain	7
chr17	61440000	61600000	9	13	domain	7
chr17	61600000	62240000	13	18	domain	7
chr17	62240000	62560000	18	18	gap	7
chr17	62560000	63000000	18	5	domain	7
chr17	63000000	63400000	5	8	domain	7
chr17	63400000	63880000	8	18	domain	7
chr17	63880000	63920000	18	18	gap	7
chr17	63920000	64320000	18	6	domain	7
chr17	64320000	64760000	6	18	domain	7
chr17	64760000	64920000	18	18	gap	7
chr17	64920000	66160000	18	16		7
chr17	66160000	66680000	16	12	domain	7
chr17	66680000	67360000	12	13	domain	7
chr17	67360000	67720000	13	6	domain	7
chr17	67720000	68000000	6	17		7
chr17	68000000	68120000	17	3		7
chr17	68120000	68520000	3	9	domain	7
chr17	68520000	68760000	9	5	domain	7
chr17	68760000	69280000	5	18	domain	7
chr17	69280000	69560000	18	15		7
chr17	69560000	70160000	15	5	domain	7
chr17	70160000	70600000	5	18	domain	7
chr17	70600000	72080000	18	8	domain	7
chr17	72080000	72560000	8	18	domain	7
chr17	72560000	73200000	18	13	domain	7
chr17	73200000	73400000	13	18	boundary,domain	7
chr17	73400000	74200000	18	18	domain	7
chr17	74200000	74640000	18	13	boundary,domain	7
chr17	74640000	74880000	13	18		7
chr17	74880000	75240000	18	17	boundary,domain	7
chr17	75240000	75760000	17	18	boundary,domain	7
chr17	75760000	76400000	18	1		7
chr17	76400000	76720000	1	18		7
chr17	76720000	77280000	18	8	domain	7
chr17	77280000	77520000	8	10	domain	7
chr17	77520000	78120000	10	14	domain	7
chr17	78120000	78280000	14	15	boundary,domain	7
chr17	78280000	78440000	15	14	boundary,domain	7
chr17	78440000	78840000	14	6	domain	7
chr17	78840000	79000000	6	18	boundary,domain	7
chr17	79000000	79760000	18	18	domain	7
chr17	79760000	80000000	18	18	boundary,domain	7
chr17	80000000	80400000	18	6		7
chr17	80400000	81000000	6	14	domain	7
chr17	81000000	81720000	14	18	domain	7
chr17	81720000	81800000	18	18	gap	7
chr17	81800000	82200000	18	5	domain	7
chr17	82200000	82320000	5	10	boundary,domain	7
chr17	82320000	82760000	10	7		7
chr17	82760000	83200000	7	18	domain	7
chr17	83200000	83257441	18	18	gap	7
chr18	0	120000	18	18	gap	7
chr18	120000	680000	18	7	domain	7
chr18	680000	840000	7	15		7
chr18	840000	1600000	15	15	domain	7
chr18	1600000	2600000	15	18	domain	7
chr18	2600000	3240000	18	18		7
chr18	3240000	3680000	18	15	domain	7
chr18	3680000	4040000	15	18	boundary,domain	7
chr18	4040000	4520000	18	8	domain	7
chr18	4520000	5080000	8	17	domain	7
chr18	5080000	5840000	17	18	domain	7
chr18	5840000	6520000	18	14	domain	7
chr18	6520000	7040000	14	14		7
chr18	7040000	7200000	14	18	boundary,domain	7
chr18	7200000	7560000	18	5	domain	7
chr18	7560000	8480000	5	12	domain	7
chr18	8480000	9040000	12	18	domain	7
chr18	9040000	9560000	18	17	boundary,domain	7
chr18	9560000	9960000	17	9	boundary,domain	7
chr18	9960000	10600000	9	18	domain	7
chr18	10600000	10640000	18	18	gap	7
chr18	10640000	11600000	18	18	domain	7
chr18	11600000	11640000	18	18	gap	7
chr18	11640000	12120000	18	18	domain	7
chr18	12120000	12240000	18	18	gap	7
chr18	12240000	12680000	18	8	domain	7
chr18	12680000	13160000	8	10		7
chr18	13160000	14120000	10	18	domain	7
chr18	14120000	20960000	18	18	gap	7
chr18	20960000	21480000	18	10	domain	7
chr18	21480000	21600000	10	5		7
chr18	21600000	21840000	5	18		7
chr18	21840000	22760000	18	18	domain	7
chr18	22760000	23480000	18	18	domain	7
chr18	23480000	24160000	18	9		7
chr18	24160000	24480000	9	17	boundary,domain	7
chr18	24480000	25960000	17	13	domain	7
chr18	25960000	26280000	13	18	boundary,domain	7
chr18	26280000	27000000	18	18	domain	7
chr18	27000000	27320000	18	9	domain	7
chr18	27320000	27600000	9	18	domain	7
chr18	27600000	28240000	18	5	domain	7
chr18	28240000	28360000	5	9		7
chr18	28360000	28840000	9	4		7
chr18	28840000	29120000	4	9		7
chr18	29120000	29240000	9	8	boundary,domain	7
chr18	29240000	29480000	8	14	boundary,domain	7
chr18	29480000	29600000	14	18		7
chr18	29600000	30360000	18	10	domain	7
chr18	30360000	30960000	10	18	domain	7
chr18	30960000	31520000	18	13	domain	7
chr18	31520000	32120000	13	18		7
chr18	32120000	32600000	18	17	domain	7
chr18	32600000	33240000	17	17	domain	7
chr18	33240000	33560000	17	1	domain	7
chr18	33560000	33720000	1	9	domain	7
chr18	33720000	34120000	9	5	domain	7
chr18	34120000	34880000	5	18	domain	7
chr18	34880000	35360000	18	10		7
chr18	35360000	35720000	10	6	domain	7
chr18	35720000	36000000	6	18	domain	7
chr18	36000000	36280000	18	5	domain	7
chr18	36280000	36840000	5	18	domain	7
chr18	36840000	37280000	18	7	domain	7
chr18	37280000	37720000	7	9	domain	7
chr18	37720000	39560000	9	17	domain	7
chr18	39560000	40360000	17	18	domain	7
chr18	40360000	40480000	18	1	domain	7
chr18	40480000	41400000	1	8	domain	7
chr18	41400000	41960000	8	18	domain	7
chr18	41960000	42600000	18	4	domain	7
chr18	42600000	43600000	4	18	domain	7
chr18	43600000	44680000	18	8	domain	7
chr18	44680000	45240000	8	11	domain	7
chr18	45240000	45640000	11	18	domain	7
chr18	45640000	46120000	18	18	boundary,domain	7
chr18	46120000	46960000	18	18	domain	7
chr18	46960000	47040000	18	18	gap	7
chr18	47040000	47760000	18	15	domain	7
chr18	47760000	48000000	15	14	boundary,domain	7
chr18	48000000	48480000	14	18	domain	7
chr18	48480000	48680000	18	18	boundary,domain	7
chr18	48680000	49480000	18	18	domain	7
chr18	49480000	49880000	18	6	domain	7
chr18	49880000	50440000	6	18		7
chr18	50440000	50800000	18	18	boundary,domain	7
chr18	50800000	51080000	18	18	domain	7
chr18	51080000	51640000	18	18	domain	7
chr18	51640000	52320000	18	8	domain	7
chr18	52320000	52680000	8	11	domain	7
chr18	52680000	53440000	11	14	domain	7
chr18	53440000	54160000	14	14	domain	7
chr18	54160000	54360000	14	17	boundary,domain	7
chr18	54360000	54680000	17	5	domain	7
chr18	54680000	55040000	5	11	domain	7
chr18	55040000	55800000	11	9		7
chr18	55800000	56640000	9	18	domain	7
chr18	56640000	57560000	18	18	domain	7
chr18	57560000	58040000	18	8	domain	7
chr18	58040000	58520000	8	18		7
chr18	58520000	58800000	18	18		7
chr18	58800000	59080000	18	9		7
chr18	59080000	59400000	9	11		7
chr18	59400000	60000000	11	18		7
chr18	60000000	60040000	18	18	gap	7
chr18	60040000	60640000	18	12	domain	7
chr18	60640000	61520000	12	18	domain	7
chr18	61520000	62160000	18	18	domain	7
chr18	62160000	62600000	18	9		7
chr18	62600000	63000000	9	16	domain	7
chr18	63000000	63480000	16	18	domain	7
chr18	63480000	64000000	18	18	domain	7
chr18	64000000	65120000	18	12	domain	7
chr18	65120000	65680000	12	17	domain	7
chr18	65680000	66480000	17	6	domain	7
chr18	66480000	67040000	6	18	domain	7
chr18	67040000	67200000	18	14	boundary,domain	7
chr18	67200000	67520000	14	4	domain	7
chr18	67520000	68760000	4	18	domain	7
chr18	68760000	70120000	18	18	domain	7
chr18	70120000	70480000	18	18	boundary,domain	7
chr18	70480000	70880000	18	8	domain	7
chr18	70880000	71360000	8	6	domain	7
chr18	71360000	72080000	6	6	domain	7
chr18	72080000	72720000	6	18	domain	7
chr18	72720000	73840000	18	6	domain	7
chr18	73840000	74160000	6	16		7
chr18	74160000	74600000	16	18	boundary,domain	7
chr18	74600000	75520000	18	15	domain	7
chr18	75520000	76360000	15	18	domain	7
chr18	76360000	76760000	18	18	boundary,domain	7
chr18	76760000	77280000	18	10	domain	7
chr18	77280000	77760000	10	18	domain	7
chr18	77760000	78640000	18	18	domain	7
chr18	78640000	78960000	18	17	boundary,domain	7
chr18	78960000	79320000	17	18	boundary,domain	7
chr18	79320000	79680000	18	11	domain	7
chr18	79680000	80280000	11	18	domain	7
chr19	80000	320000	18	18	gap	7
chr19	320000	1000000	18	12	boundary,domain	7
chr19	1000000	1280000	12	18	boundary,domain	7
chr19	1280000	1840000	18	18	boundary,domain	7
chr19	1840000	2440000	18	5		7
chr19	2440000	2920000	5	18	domain	7
chr19	2920000	3200000	18	17	domain	7
chr19	3200000	3520000	17	10	domain	7
chr19	3520000	3640000	10	8	boundary,domain	7
chr19	3640000	3960000	8	6	domain	7
chr19	3960000	4240000	6	15	domain	7
chr19	4240000	4720000	15	16	boundary,domain	7
chr19	4720000	5040000	16	6		7
chr19	5040000	5760000	6	15	domain	7
chr19	5760000	6480000	15	11		7
chr19	6480000	7000000	11	18	domain	7
chr19	7000000	7080000	18	18	gap	7
chr19	7080000	7520000	18	7	domain	7
chr19	7520000	7920000	7	5	domain	7
chr19	7920000	8280000	5	18	domain	7
chr19	8280000	8320000	18	18	gap	7
chr19	8320000	8720000	18	18	domain	7
chr19	8720000	8800000	18	18	gap	7
chr19	8800000	9120000	18	5	domain	7
chr19	9120000	9600000	5	5	domain	7
chr19	9600000	9840000	5	18	domain	7
chr19	9840000	10440000	18	18		7
chr19	10440000	10880000	18	18	boundary,domain	7
chr19	10880000	11600000	18	18	domain	7
chr19	11600000	12680000	18	9	domain	7
chr19	12680000	12920000	9	18	boundary,domain	7
chr19	12920000	13160000	18	14		7
chr19	13160000	13720000	14	9	domain	7
chr19	13720000	14200000	9	18	domain	7
chr19	14200000	14240000	18	18	gap	7
chr19	14240000	14560000	18	5	domain	7
chr19	14560000	15080000	5	13	domain	7
chr19	15080000	15600000	13	10		7
chr19	15600000	16200000	10	18	domain	7
chr19	16200000	16440000	18	18	boundary,domain	7
chr19	16440000	17320000	18	18	domain	7
chr19	17320000	17920000	18	2	domain	7
chr19	17920000	18080000	2	12	boundary,domain	7
chr19	18080000	18440000	12	18	boundary,domain	7
chr19	18440000	19200000	18	4	domain	7
chr19	19200000	19520000	4	12	boundary,domain	7
chr19	19520000	20120000	12	18	domain	7
chr19	20120000	20320000	18	18	gap	7
chr19	20320000	20600000	18	18	domain	7
chr19	20600000	20640000	18	18	gap	7
chr19	20640000	21360000	18	18	domain	7
chr19	21360000	21400000	18	18	gap	7
chr19	21400000	21600000	18	18	domain	7
chr19	21600000	21680000	18	18	gap	7
chr19	21680000	21960000	18	18	domain	7
chr19	21960000	22400000	18	18	gap	7
chr19	22400000	22640000	18	18	domain	7
chr19	22640000	23160000	18	18	gap	7
chr19	23160000	23360000	18	18	domain	7
chr19	23360000	23400000	18	18	gap	7
chr19	23400000	23600000	18	18	domain	7
chr19	23600000	23880000	18	18	gap	7
chr19	23880000	24200000	18	18	domain	7
chr19	24200000	27760000	18	18	gap	7
chr19	27760000	28400000	18	13	domain	7
chr19	28400000	28720000	13	6	domain	7
chr19	28720000	28920000	6	10	boundary,domain	7
chr19	28920000	29600000	10	18	domain	7
chr19	29600000	29720000	18	9	boundary,domain	7
chr19	29720000	30680000	9	18	domain	7
chr19	30680000	32280000	18	18	domain	7
chr19	32280000	32600000	18	15	boundary,domain	7
chr19	32600000	33160000	15	18	domain	7
chr19	33160000	33440000	18	5	domain	7
chr19	33440000	34200000	5	15	domain	7
chr19	34200000	34360000	15	18		7
chr19	34360000	34960000	18	1	domain	7
chr19	34960000	35360000	1	18	domain	7
chr19	35360000	35400000	18	18	gap	7
chr19	35400000	36240000	18	18	domain	7
chr19	36240000	36320000	18	18	gap	7
chr19	36320000	37240000	18	18	domain	7
chr19	37240000	37320000	18	18	gap	7
chr19	37320000	37840000	18	10	domain	7
chr19	37840000	38360000	10	18	domain	7
chr19	38360000	38960000	18	9	domain	7
chr19	38960000	39360000	9	7	domain	7
chr19	39360000	39880000	7	18	domain	7
chr19	39880000	39920000	18	18	gap	7
chr19	39920000	40840000	18	18	domain	7
chr19	40840000	40880000	18	18	gap	7
chr19	40880000	41200000	18	5	domain	7
chr19	41200000	41840000	5	16	domain	7
chr19	41840000	42040000	16	13		7
chr19	42040000	42720000	13	18	domain	7
chr19	42720000	43400000	18	18	gap	7
chr19	43400000	43800000	18	7	domain	7
chr19	43800000	44560000	7	7	domain	7
chr19	44560000	44680000	7	16	boundary,domain	7
chr19	44680000	44840000	16	15	boundary,domain	7
chr19	44840000	45400000	15	7	domain	7
chr19	45400000	45760000	7	18	boundary,domain	7
chr19	45760000	45880000	18	4		7
chr19	45880000	46600000	4	14	domain	7
chr19	46600000	46840000	14	11	boundary,domain	7
chr19	46840000	47280000	11	12	boundary,domain	7
chr19	47280000	47880000	12	18	domain	7
chr19	47880000	47960000	18	18	gap	7
chr19	47960000	48280000	18	6	domain	7
chr19	48280000	48640000	6	6		7
chr19	48640000	49000000	6	18	domain	7
chr19	49000000	49080000	18	18	gap	7
chr19	49080000	49440000	18	6	domain	7
chr19	49440000	50080000	6	18	domain	7
chr19	50080000	50120000	18	18	gap	7
chr19	50120000	51120000	18	10	domain	7
chr19	51120000	51280000	10	5	domain	7
chr19	51280000	51800000	5	17		7
chr19	51800000	53200000	17	15	domain	7
chr19	53200000	54120000	15	10	domain	7
chr19	54120000	55040000	10	15		7
chr19	55040000	55680000	15	18	domain	7
chr19	55680000	56360000	18	10	domain	7
chr19	56360000	56680000	10	6	domain	7
chr19	56680000	57160000	6	11	domain	7
chr19	57160000	57880000	11	18		7
chr19	57880000	57920000	18	18	gap	7
chr19	57920000	58360000	18	2	domain	7
chr19	58360000	58617616	2	18	domain	7
chr2	0	360000	18	7	domain	7
chr2	360000	680000	7	18		7
chr2	680000	1560000	18	15	domain	7
chr2	1560000	1840000	15	18	boundary,domain	7
chr2	1840000	2320000	18	11	domain	7
chr2	2320000	2880000	11	1	domain	7
chr2	2880000	2960000	1	13		7
chr2	2960000	3360000	13	9	domain	7
chr2	3360000	3720000	9	18		7
chr2	3720000	3840000	18	8		7
chr2	3840000	4720000	8	3	domain	7
chr2	4720000	5360000	3	4	domain	7
chr2	5360000	6840000	4	18	domain	7
chr2	6840000	7080000	18	18	boundary,domain	7
chr2	7080000	8720000	18	17	domain	7
chr2	8720000	9120000	17	8	boundary,domain	7
chr2	9120000	9440000	8	18	boundary,domain	7
chr2	9440000	9800000	18	18	boundary,domain	7
chr2	9800000	10080000	18	18	boundary,domain	7
chr2	10080000	10440000	18	5	domain	7
chr2	10440000	10720000	5	17	domain	7
chr2	10720000	11160000	17	17		7
chr2	11160000	11480000	17	16	domain	7
chr2	11480000	11840000	16	18		7
chr2	11840000	12680000	18	5	domain	7
chr2	12680000	13040000	5	18	domain	7
chr2	13040000	14840000	18	8	domain	7
chr2	14840000	15600000	8	18	domain	7
chr2	15600000	16560000	18	18	domain	7
chr2	16560000	16760000	18	9		7
chr2	16760000	17680000	9	18	domain	7
chr2	17680000	18400000	18	18	domain	7
chr2	18400000	19360000	18	10	domain	7
chr2	19360000	19880000	10	18	domain	7
chr2	19880000	20360000	18	18	boundary,domain	7
chr2	20360000	20640000	18	18	boundary,domain	7
chr2	20640000	21000000	18	15	boundary,domain	7
chr2	21000000	21120000	15	7	boundary,domain	7
chr2	21120000	23360000	7	18	domain	7
chr2	23360000	23800000	18	18	boundary,domain	7
chr2	23800000	24400000	18	15	boundary,domain	7
chr2	24400000	24840000	15	7	domain	7
chr2	24840000	25240000	7	18	boundary,domain	7
chr2	25240000	25880000	18	12	boundary,domain	7
chr2	25880000	26600000	12	18		7
chr2	26600000	26760000	18	18	boundary,domain	7
chr2	26760000	27400000	18	18	boundary,domain	7
chr2	27400000	27680000	18	18	boundary,domain	7
chr2	27680000	28560000	18	18	domain	7
chr2	28560000	28920000	18	18	boundary,domain	7
chr2	28920000	29200000	18	17		7
chr2	29200000	30120000	17	18	domain	7
chr2	30120000	30720000	18	14	domain	7
chr2	30720000	31400000	14	8	domain	7
chr2	31400000	31800000	8	3	domain	7
chr2	31800000	32160000	3	17		7
chr2	32160000	32520000	17	13	boundary,domain	7
chr2	32520000	33600000	13	18	domain	7
chr2	33600000	34080000	18	7	domain	7
chr2	34080000	34480000	7	18	domain	7
chr2	34480000	34520000	18	18	gap	7
chr2	34520000	35400000	18	7	domain	7
chr2	35400000	36320000	7	18	domain	7
chr2	36320000	36760000	18	17	boundary,domain	7
chr2	36760000	37040000	17	18	boundary,domain	7
chr2	37040000	37320000	18	8		7
chr2	37320000	37920000	8	18	domain	7
chr2	37920000	38280000	18	18	domain	7
chr2	38280000	38840000	18	17	domain	7
chr2	38840000	39360000	17	14	boundary,domain	7
chr2	39360000	39800000	14	18	boundary,domain	7
chr2	39800000	41840000	18	18	domain	7
chr2	41840000	42080000	18	18	boundary,domain	7
chr2	42080000	42360000	18	18	boundary,domain	7
chr2	42360000	42800000	18	18	boundary,domain	7
chr2	42800000	43240000	18	5	domain	7
chr2	43240000	43640000	5	14	domain	7
chr2	43640000	44000000	14	6		7
chr2	44000000	44400000	6	7	domain	7
chr2	44400000	44960000	7	12	domain	7
chr2	44960000	45600000	12	18	domain	7
chr2	45600000	45960000	18	18	boundary,domain	7
chr2	45960000	46480000	18	8	domain	7
chr2	46480000	46920000	8	18		7
chr2	46920000	47400000	18	18	boundary,domain	7
chr2	47400000	47800000	18	8	domain	7
chr2	47800000	48480000	8	7	domain	7
chr2	48480000	48600000	7	18		7
chr2	48600000	49600000	18	12		7
chr2	49600000	50520000	12	18	domain	7
chr2	50520000	51680000	18	4	domain	7
chr2	51680000	52120000	4	17		7
chr2	52120000	52680000	17	5		7
chr2	52680000	53320000	5	8	domain	7
chr2	53320000	53800000	8	18		7
chr2	53800000	54080000	18	9	boundary,domain	7
chr2	54080000	54720000	9	11	domain	7
chr2	54720000	55240000	11	14	domain	7
chr2	55240000	55640000	14	15	boundary,domain	7
chr2	55640000	56160000	15	18	boundary,domain	7
chr2	56160000	56640000	18	13	domain	7
chr2	56640000	57600000	13	18	boundary,domain	7
chr2	57600000	58520000	18	17	domain	7
chr2	58520000	59400000	17	16		7
chr2	59400000	60160000	16	10	domain	7
chr2	60160000	60680000	10	18	domain	7
chr2	60680000	61040000	18	18		7
chr2	61040000	61880000	18	18	domain	7
chr2	61880000	62440000	18	10	domain	7
chr2	62440000	62800000	10	18	domain	7
chr2	62800000	63560000	18	4	domain	7
chr2	63560000	64000000	4	17		7
chr2	64000000	64320000	17	18	boundary,domain	7
chr2	64320000	64560000	18	15	boundary,domain	7
chr2	64560000	64920000	15	18	boundary,domain	7
chr2	64920000	65200000	18	16		7
chr2	65200000	65600000	16	18	boundary,domain	7
chr2	65600000	66400000	18	15	domain	7
chr2	66400000	68040000	15	18	domain	7
chr2	68040000	68440000	18	7		7
chr2	68440000	68960000	7	18	domain	7
chr2	68960000	69320000	18	18	boundary,domain	7
chr2	69320000	69840000	18	17	boundary,domain	7
chr2	69840000	70280000	17	15	boundary,domain	7
chr2	70280000	71000000	15	18	domain	7
chr2	71000000	71040000	18	18	gap	7
chr2	71040000	71520000	18	9	domain	7
chr2	71520000	72760000	9	14	domain	7
chr2	72760000	72880000	14	16	boundary,domain	7
chr2	72880000	73280000	16	8	domain	7
chr2	73280000	73760000	8	18	domain	7
chr2	73760000	73800000	18	18	gap	7
chr2	73800000	74440000	18	12	domain	7
chr2	74440000	74600000	12	17		7
chr2	74600000	75000000	17	1		7
chr2	75000000	75640000	1	13	domain	7
chr2	75640000	76200000	13	7		7
chr2	76200000	76640000	7	9	domain	7
chr2	76640000	76920000	9	14	domain	7
chr2	76920000	77640000	14	18	domain	7
chr2	77640000	77680000	18	18	gap	7
chr2	77680000	78280000	18	10	domain	7
chr2	78280000	79040000	10	18	domain	7
chr2	79040000	79240000	18	6	domain	7
chr2	79240000	79960000	6	18	domain	7
chr2	79960000	80480000	18	1	domain	7
chr2	80480000	80920000	1	18	domain	7
chr2	80920000	81920000	18	12	domain	7
chr2	81920000	83240000	12	5	domain	7
chr2	83240000	83840000	5	7	domain	7
chr2	83840000	84400000	7	18	domain	7
chr2	84400000	84920000	18	18		7
chr2	84920000	85320000	18	18	boundary,domain	7
chr2	85320000	85600000	18	18	boundary,domain	7
chr2	85600000	86200000	18	10	domain	7
chr2	86200000	86720000	10	18	domain	7
chr2	86720000	88000000	18	18	gap	7
chr2	88000000	88760000	18	18	domain	7
chr2	88760000	88800000	18	18	gap	7
chr2	88800000	88960000	18	18	domain	7
chr2	88960000	94880000	18	18	gap	7
chr2	94880000	95400000	18	18	domain	7
chr2	95400000	96080000	18	18	gap	7
chr2	96080000	96560000	18	8	domain	7
chr2	96560000	97000000	8	18	domain	7
chr2	97000000	97640000	18	18	gap	7
chr2	97640000	98440000	18	12	domain	7
chr2	98440000	99080000	12	9		7
chr2	99080000	99520000	9	11		7
chr2	99520000	100080000	11	18	domain	7
chr2	100080000	100120000	18	18	gap	7
chr2	100120000	100440000	18	5	domain	7
chr2	100440000	101000000	5	18		7
chr2	101000000	101240000	18	18	boundary,domain	7
chr2	101240000	101880000	18	11	domain	7
chr2	101880000	102480000	11	16		7
chr2	102480000	102760000	16	14	boundary,domain	7
chr2	102760000	102840000	14	8	boundary,domain	7
chr2	102840000	103200000	8	6	boundary,domain	7
chr2	103200000	103640000	6	3	domain	7
chr2	103640000	103960000	3	12	boundary,domain	7
chr2	103960000	104520000	12	5		7
chr2	104520000	105080000	5	18		7
chr2	105080000	105320000	18	18	boundary,domain	7
chr2	105320000	105520000	18	12		7
chr2	105520000	106240000	12	18	domain	7
chr2	106240000	106520000	18	18	gap	7
chr2	106520000	107800000	18	18	domain	7
chr2	107800000	107920000	18	18	gap	7
chr2	107920000	108480000	18	18	domain	7
chr2	108480000	108760000	18	18	gap	7
chr2	108760000	109720000	18	18	domain	7
chr2	109720000	110640000	18	18	gap	7
chr2	110640000	111240000	18	18	domain	7
chr2	111240000	111880000	18	18	gap	7
chr2	111880000	112360000	18	18	domain	7
chr2	112360000	112440000	18	18	gap	7
chr2	112440000	113040000	18	5	domain	7
chr2	113040000	113360000	5	18	domain	7
chr2	113360000	113680000	18	18	gap	7
chr2	113680000	114680000	18	18		7
chr2	114680000	115360000	18	6	boundary,domain	7
chr2	115360000	115720000	6	16	boundary,domain	7
chr2	115720000	116200000	16	1		7
chr2	116200000	116480000	1	8		7
chr2	116480000	116640000	8	11		7
chr2	116640000	117400000	11	16	boundary,domain	7
chr2	117400000	117800000	16	18	domain	7
chr2	117800000	118000000	18	18	boundary,domain	7
chr2	118000000	118200000	18	11	boundary,domain	7
chr2	118200000	118880000	11	17	domain	7
chr2	118880000	119320000	17	6		7
chr2	119320000	119680000	6	18		7
chr2	119680000	120240000	18	12	domain	7
chr2	120240000	120320000	12	15	boundary,domain	7
chr2	120320000	120680000	15	18	boundary,domain	7
chr2	120680000	121080000	18	18	domain	7
chr2	121080000	121360000	18	10	domain	7
chr2	121360000	121760000	10	18	domain	7
chr2	121760000	124000000	18	18	domain	7
chr2	124000000	124920000	18	6	domain	7
chr2	124920000	125360000	6	5	domain	7
chr2	125360000	125440000	5	3	boundary,domain	7
chr2	125440000	125960000	3	3	domain	7
chr2	125960000	126160000	3	13	domain	7
chr2	126160000	127040000	13	18	domain	7
chr2	127040000	127720000	18	17		7
chr2	127720000	128200000	17	18	boundary,domain	7
chr2	128200000	128720000	18	10	domain	7
chr2	128720000	129280000	10	10	domain	7
chr2	129280000	129960000	10	18	domain	7
chr2	129960000	130720000	18	18	gap	7
chr2	130720000	131160000	18	18	domain	7
chr2	131160000	132360000	18	18	gap	7
chr2	132360000	133200000	18	10	domain	7
chr2	133200000	133880000	10	18	domain	7
chr2	133880000	134080000	18	5	domain	7
chr2	134080000	134480000	5	10	domain	7
chr2	134480000	134920000	10	17	domain	7
chr2	134920000	135840000	17	18	domain	7
chr2	135840000	136400000	18	16	domain	7
chr2	136400000	137080000	16	2	domain	7
chr2	137080000	137360000	2	5	domain	7
chr2	137360000	137840000	5	18	domain	7
chr2	137840000	138840000	18	18	domain	7
chr2	138840000	140400000	18	4	domain	7
chr2	140400000	140640000	4	15	domain	7
chr2	140640000	142000000	15	11		7
chr2	142000000	142440000	11	7		7
chr2	142440000	142640000	7	6	domain	7
chr2	142640000	143000000	6	18		7
chr2	143000000	143760000	18	1	domain	7
chr2	143760000	146720000	1	18	domain	7
chr2	146720000	147920000	18	18	domain	7
chr2	147920000	149000000	18	18	domain	7
chr2	149000000	149600000	18	18	domain	7
chr2	149600000	150520000	18	5	domain	7
chr2	150520000	151560000	5	18	domain	7
chr2	151560000	151600000	18	18	gap	7
chr2	151600000	152040000	18	7	domain	7
chr2	152040000	152160000	7	9	boundary,domain	7
chr2	152160000	153000000	9	18	domain	7
chr2	153000000	153040000	18	18	gap	7
chr2	153040000	153560000	18	11	domain	7
chr2	153560000	154000000	11	5		7
chr2	154000000	154400000	5	18	domain	7
chr2	154400000	155360000	18	18	domain	7
chr2	155360000	155840000	18	2	domain	7
chr2	155840000	156320000	2	5	domain	7
chr2	156320000	156600000	5	5	domain	7
chr2	156600000	157280000	5	18	domain	7
chr2	157280000	157720000	18	6	domain	7
chr2	157720000	158000000	6	15	domain	7
chr2	158000000	158840000	15	18	domain	7
chr2	158840000	158880000	18	18	gap	7
chr2	158880000	160040000	18	16	domain	7
chr2	160040000	161120000	16	17	domain	7
chr2	161120000	161560000	17	5	domain	7
chr2	161560000	161960000	5	16	domain	7
chr2	161960000	162320000	16	18		7
chr2	162320000	163120000	18	18	domain	7
chr2	163120000	164080000	18	5	domain	7
chr2	164080000	164560000	5	17	domain	7
chr2	164560000	165000000	17	17		7
chr2	165000000	165320000	17	16	domain	7
chr2	165320000	165960000	16	8	domain	7
chr2	165960000	166680000	8	18	domain	7
chr2	166680000	166720000	18	18	gap	7
chr2	166720000	168120000	18	18	domain	7
chr2	168120000	168320000	18	9	boundary,domain	7
chr2	168320000	168760000	9	4	domain	7
chr2	168760000	168960000	4	5	domain	7
chr2	168960000	169240000	5	18	domain	7
chr2	169240000	169280000	18	18	gap	7
chr2	169280000	169920000	18	5	domain	7
chr2	169920000	170200000	5	14	domain	7
chr2	170200000	170920000	14	18		7
chr2	170920000	171560000	18	18	domain	7
chr2	171560000	172160000	18	9	domain	7
chr2	172160000	172720000	9	18	domain	7
chr2	172720000	173400000	18	18	domain	7
chr2	173400000	174400000	18	13	domain	7
chr2	174400000	174640000	13	16	boundary,domain	7
chr2	174640000	175280000	16	9	domain	7
chr2	175280000	175680000	9	4	domain	7
chr2	175680000	176120000	4	18	domain	7
chr2	176120000	177160000	18	18	domain	7
chr2	177160000	177440000	18	8	boundary,domain	7
chr2	177440000	177760000	8	18	domain	7
chr2	177760000	178080000	18	9	boundary,domain	7
chr2	178080000	178640000	9	18	domain	7
chr2	178640000	178680000	18	18	gap	7
chr2	178680000	179400000	18	4	domain	7
chr2	179400000	179800000	4	7	domain	7
chr2	179800000	180080000	7	18		7
chr2	180080000	181080000	18	13	domain	7
chr2	181080000	181720000	13	11	domain	7
chr2	181720000	182120000	11	17	domain	7
chr2	182120000	182720000	17	18	domain	7
chr2	182720000	183160000	18	15	domain	7
chr2	183160000	183720000	15	3	domain	7
chr2	183720000	184320000	3	7	domain	7
chr2	184320000	184680000	7	15	domain	7
chr2	184680000	185040000	15	3	domain	7
chr2	185040000	185280000	3	3	domain	7
chr2	185280000	185840000	3	18	domain	7
chr2	185840000	185880000	18	18	gap	7
chr2	185880000	186480000	18	12	domain	7
chr2	186480000	186720000	12	18	domain	7
chr2	186720000	187400000	18	18	domain	7
chr2	187400000	188520000	18	18	domain	7
chr2	188520000	189000000	18	7	domain	7
chr2	189000000	189440000	7	18	domain	7
chr2	189440000	189720000	18	5	boundary,domain	7
chr2	189720000	190680000	5	1	domain	7
chr2	190680000	190760000	1	16	domain	7
chr2	190760000	191040000	16	18	boundary,domain	7
chr2	191040000	191560000	18	18	domain	7
chr2	191560000	192200000	18	11		7
chr2	192200000	192760000	11	9	domain	7
chr2	192760000	193800000	9	18	domain	7
chr2	193800000	193840000	18	18	gap	7
chr2	193840000	195320000	18	9	domain	7
chr2	195320000	195680000	9	7	domain	7
chr2	195680000	196080000	7	18	domain	7
chr2	196080000	196360000	18	13	boundary,domain	7
chr2	196360000	196760000	13	18	boundary,domain	7
chr2	196760000	197040000	18	3	domain	7
chr2	197040000	197400000	3	18	domain	7
chr2	197400000	197800000	18	17	boundary,domain	7
chr2	197800000	198320000	17	18	domain	7
chr2	198320000	199520000	18	6	domain	7
chr2	199520000	199920000	6	18		7
chr2	199920000	200520000	18	17	domain	7
chr2	200520000	200840000	17	18	boundary,domain	7
chr2	200840000	201280000	18	8		7
chr2	201280000	201760000	8	12	domain	7
chr2	201760000	202240000	12	18	domain	7
chr2	202240000	202520000	18	6		7
chr2	202520000	203920000	6	18	domain	7
chr2	203920000	204280000	18	8	domain	7
chr2	204280000	204720000	8	5	domain	7
chr2	204720000	205720000	5	15	domain	7
chr2	205720000	205960000	15	18		7
chr2	205960000	206160000	18	18	boundary,domain	7
chr2	206160000	206600000	18	18	domain	7
chr2	206600000	207520000	18	15		7
chr2	207520000	208080000	15	4		7
chr2	208080000	208360000	4	8		7
chr2	208360000	208800000	8	18	domain	7
chr2	208800000	208840000	18	18	gap	7
chr2	208840000	209320000	18	9	domain	7
chr2	209320000	209960000	9	17	domain	7
chr2	209960000	210240000	17	18	boundary,domain	7
chr2	210240000	210440000	18	16	boundary,domain	7
chr2	210440000	211040000	16	10	domain	7
chr2	211040000	211160000	10	9	boundary,domain	7
chr2	211160000	211680000	9	12	domain	7
chr2	211680000	212640000	12	18	domain	7
chr2	212640000	213200000	18	18	domain	7
chr2	213200000	215320000	18	17	domain	7
chr2	215320000	216040000	17	18	domain	7
chr2	216040000	216480000	18	18	boundary,domain	7
chr2	216480000	216680000	18	16	boundary,domain	7
chr2	216680000	217520000	16	5	domain	7
chr2	217520000	217760000	5	18	domain	7
chr2	217760000	218120000	18	18	boundary,domain	7
chr2	218120000	218680000	18	16	boundary,domain	7
chr2	218680000	219000000	16	18		7
chr2	219000000	219400000	18	18		7
chr2	219400000	219680000	18	18	boundary	7
chr2	219680000	220120000	18	4	domain	7
chr2	220120000	220680000	4	5	domain	7
chr2	220680000	221600000	5	11	domain	7
chr2	221600000	222000000	11	18	domain	7
chr2	222000000	222640000	18	18	domain	7
chr2	222640000	222920000	18	18	domain	7
chr2	222920000	223960000	18	18	domain	7
chr2	223960000	224320000	18	7	domain	7
chr2	224320000	224680000	7	6	domain	7
chr2	224680000	225040000	6	16	domain	7
chr2	225040000	225680000	16	14	domain	7
chr2	225680000	226800000	14	8	domain	7
chr2	226800000	227000000	8	8	boundary,domain	7
chr2	227000000	227320000	8	15	boundary,domain	7
chr2	227320000	227880000	15	17	domain	7
chr2	227880000	228680000	17	10	domain	7
chr2	228680000	229080000	10	6	domain	7
chr2	229080000	229760000	6	18	domain	7
chr2	229760000	230640000	18	6	domain	7
chr2	230640000	230840000	6	18	boundary,domain	7
chr2	230840000	231080000	18	15	boundary,domain	7
chr2	231080000	231480000	15	5	domain	7
chr2	231480000	231800000	5	18	domain	7
chr2	231800000	231840000	18	18	gap	7
chr2	231840000	232560000	18	15	domain	7
chr2	232560000	233240000	15	16	domain	7
chr2	233240000	233880000	16	18	boundary,domain	7
chr2	233880000	234120000	18	11	boundary,domain	7
chr2	234120000	234520000	11	16	domain	7
chr2	234520000	235120000	16	18	domain	7
chr2	235120000	235760000	18	14	domain	7
chr2	235760000	236280000	14	18	domain	7
chr2	236280000	237080000	18	18	domain	7
chr2	237080000	237440000	18	15		7
chr2	237440000	237800000	15	15		7
chr2	237800000	238280000	15	17	boundary,domain	7
chr2	238280000	239000000	17	18	domain	7
chr2	239000000	239440000	18	8	domain	7
chr2	239440000	240040000	8	13	domain	7
chr2	240040000	240680000	13	18		7
chr2	240680000	240720000	18	18	gap	7
chr2	240720000	240960000	18	18	domain	7
chr2	240960000	241000000	18	18	gap	7
chr2	241000000	241720000	18	4	domain	7
chr2	241720000	242080000	4	18	domain	7
chr2	242080000	242193529	18	18	gap	7
chr20	40000	80000	18	18	gap	7
chr20	80000	800000	18	14	domain	7
chr20	800000	1200000	14	5	domain	7
chr20	1200000	1560000	5	18	domain	7
chr20	1560000	1600000	18	18	gap	7
chr20	1600000	2200000	18	5	domain	7
chr20	2200000	2520000	5	14	domain	7
chr20	2520000	3040000	14	17	boundary,domain	7
chr20	3040000	3640000	17	16	boundary,domain	7
chr20	3640000	4200000	16	14	boundary,domain	7
chr20	4200000	4600000	14	18	domain	7
chr20	4600000	5120000	18	12		7
chr20	5120000	5480000	12	18	boundary,domain	7
chr20	5480000	6160000	18	18	domain	7
chr20	6160000	6560000	18	7	domain	7
chr20	6560000	6840000	7	5	domain	7
chr20	6840000	7320000	5	9	domain	7
chr20	7320000	7920000	9	16	domain	7
chr20	7920000	8000000	16	3		7
chr20	8000000	8720000	3	18	domain	7
chr20	8720000	9400000	18	18	domain	7
chr20	9400000	9600000	18	17	boundary,domain	7
chr20	9600000	9920000	17	5	domain	7
chr20	9920000	10440000	5	18	domain	7
chr20	10440000	11280000	18	6	domain	7
chr20	11280000	11560000	6	18	domain	7
chr20	11560000	12880000	18	18	domain	7
chr20	12880000	13800000	18	18	domain	7
chr20	13800000	14120000	18	18	boundary,domain	7
chr20	14120000	15120000	18	18	domain	7
chr20	15120000	15160000	18	18	gap	7
chr20	15160000	16480000	18	8	domain	7
chr20	16480000	16800000	8	18	domain	7
chr20	16800000	17480000	18	18	domain	7
chr20	17480000	18000000	18	14	domain	7
chr20	18000000	18400000	14	17		7
chr20	18400000	18600000	17	13	boundary,domain	7
chr20	18600000	19200000	13	6	domain	7
chr20	19200000	19680000	6	18	domain	7
chr20	19680000	20040000	18	18	boundary,domain	7
chr20	20040000	20640000	18	8	domain	7
chr20	20640000	20840000	8	13	domain	7
chr20	20840000	21600000	13	17		7
chr20	21600000	22200000	17	5		7
chr20	22200000	22280000	5	17		7
chr20	22280000	22680000	17	8	domain	7
chr20	22680000	23360000	8	5	domain	7
chr20	23360000	23720000	5	18	domain	7
chr20	23720000	23760000	18	18	gap	7
chr20	23760000	24920000	18	16	domain	7
chr20	24920000	25320000	16	1	domain	7
chr20	25320000	25440000	1	5		7
chr20	25440000	25760000	5	18	domain	7
chr20	25760000	31240000	18	18	gap	7
chr20	31240000	31760000	18	10	domain	7
chr20	31760000	32080000	10	13	domain	7
chr20	32080000	32520000	13	18	domain	7
chr20	32520000	32840000	18	12	boundary,domain	7
chr20	32840000	33360000	12	18	domain	7
chr20	33360000	33720000	18	10	domain	7
chr20	33720000	34160000	10	18	domain	7
chr20	34160000	34800000	18	18	domain	7
chr20	34800000	35440000	18	18		7
chr20	35440000	35960000	18	18	domain	7
chr20	35960000	36160000	18	18	boundary,domain	7
chr20	36160000	36560000	18	4	domain	7
chr20	36560000	37000000	4	12	domain	7
chr20	37000000	37520000	12	15		7
chr20	37520000	38440000	15	16	domain	7
chr20	38440000	38800000	16	13	boundary,domain	7
chr20	38800000	39080000	13	15	boundary,domain	7
chr20	39080000	39840000	15	8	domain	7
chr20	39840000	40760000	8	9	domain	7
chr20	40760000	40960000	9	18		7
chr20	40960000	41400000	18	13		7
chr20	41400000	41720000	13	18		7
chr20	41720000	43400000	18	18		7
chr20	43400000	43720000	18	6	domain	7
chr20	43720000	44120000	6	13	domain	7
chr20	44120000	44680000	13	14		7
chr20	44680000	44920000	14	17	boundary,domain	7
chr20	44920000	45800000	17	18	domain	7
chr20	45800000	46720000	18	18	boundary,domain	7
chr20	46720000	47200000	18	8	domain	7
chr20	47200000	47800000	8	18	domain	7
chr20	47800000	47840000	18	18	gap	7
chr20	47840000	48480000	18	18	domain	7
chr20	48480000	48520000	18	18	gap	7
chr20	48520000	48920000	18	7	domain	7
chr20	48920000	49280000	7	12	domain	7
chr20	49280000	49960000	12	18	domain	7
chr20	49960000	50120000	18	18	boundary,domain	7
chr20	50120000	50480000	18	4		7
chr20	50480000	50800000	4	18		7
chr20	50800000	50960000	18	18	boundary,domain	7
chr20	50960000	51360000	18	7	domain	7
chr20	51360000	51640000	7	8	domain	7
chr20	51640000	52200000	8	15		7
chr20	52200000	53560000	15	18	domain	7
chr20	53560000	54080000	18	18		7
chr20	54080000	54200000	18	9		7
chr20	54200000	54640000	9	11	domain	7
chr20	54640000	56240000	11	9	domain	7
chr20	56240000	56360000	9	18	boundary,domain	7
chr20	56360000	57080000	18	18		7
chr20	57080000	57360000	18	17	boundary,domain	7
chr20	57360000	57480000	17	4		7
chr20	57480000	57600000	4	11		7
chr20	57600000	58240000	11	18	domain	7
chr20	58240000	58840000	18	10		7
chr20	58840000	59560000	10	17	domain	7
chr20	59560000	59880000	17	9	boundary,domain	7
chr20	59880000	61240000	9	5	domain	7
chr20	61240000	61960000	5	6	domain	7
chr20	61960000	62320000	6	18	domain	7
chr20	62320000	62360000	18	18	gap	7
chr20	62360000	62840000	18	9	domain	7
chr20	62840000	63520000	9	5		7
chr20	63520000	63800000	5	18	domain	7
chr20	63800000	63840000	18	18	gap	7
chr20	63840000	64280000	18	18	domain	7
chr20	64280000	64360000	18	18	gap	7
chr21	5000000	14200000	18	18	gap	7
chr21	14200000	14840000	18	7	domain	7
chr21	14840000	15640000	7	10	domain	7
chr21	15640000	15840000	10	18		7
chr21	15840000	16920000	18	5	domain	7
chr21	16920000	17320000	5	18	domain	7
chr21	17320000	17600000	18	18		7
chr21	17600000	17960000	18	17		7
chr21	17960000	18640000	17	14		7
chr21	18640000	19120000	14	15	boundary,domain	7
chr21	19120000	19360000	15	5		7
chr21	19360000	20040000	5	9	domain	7
chr21	20040000	20560000	9	1	domain	7
chr21	20560000	20960000	1	18	domain	7
chr21	20960000	21960000	18	12	domain	7
chr21	21960000	22840000	12	18	domain	7
chr21	22840000	23280000	18	9	domain	7
chr21	23280000	23600000	9	5	domain	7
chr21	23600000	23800000	5	11	domain	7
chr21	23800000	24520000	11	11	domain	7
chr21	24520000	25400000	11	16	domain	7
chr21	25400000	25600000	16	15	boundary,domain	7
chr21	25600000	25720000	15	13	boundary,domain	7
chr21	25720000	26200000	13	3	domain	7
chr21	26200000	26800000	3	18	domain	7
chr21	26800000	27840000	18	18	domain	7
chr21	27840000	28080000	18	18	gap	7
chr21	28080000	29040000	18	18		7
chr21	29040000	29400000	18	18	boundary,domain	7
chr21	29400000	30000000	18	18		7
chr21	30000000	30760000	18	4	domain	7
chr21	30760000	31080000	4	18	domain	7
chr21	31080000	31680000	18	18	domain	7
chr21	31680000	32280000	18	15	domain	7
chr21	32280000	32640000	15	18	boundary,domain	7
chr21	32640000	32800000	18	6		7
chr21	32800000	33200000	6	6	domain	7
chr21	33200000	33600000	6	10		7
chr21	33600000	33920000	10	8	domain	7
chr21	33920000	34360000	8	18	domain	7
chr21	34360000	34480000	18	18	gap	7
chr21	34480000	35400000	18	6	domain	7
chr21	35400000	36120000	6	18		7
chr21	36120000	36360000	18	8	boundary,domain	7
chr21	36360000	36960000	8	5	domain	7
chr21	36960000	37080000	5	13		7
chr21	37080000	37640000	13	18	boundary,domain	7
chr21	37640000	38440000	18	17	domain	7
chr21	38440000	39200000	17	18	domain	7
chr21	39200000	39480000	18	18		7
chr21	39480000	39760000	18	14	boundary,domain	7
chr21	39760000	40120000	14	6	domain	7
chr21	40120000	40400000	6	6	domain	7
chr21	40400000	41120000	6	18	domain	7
chr21	41120000	41480000	18	18	boundary,domain	7
chr21	41480000	41600000	18	3	boundary,domain	7
chr21	41600000	42120000	3	18		7
chr21	42120000	42480000	18	10	boundary,domain	7
chr21	42480000	43040000	10	18	domain	7
chr21	43040000	43600000	18	18	gap	7
chr21	43600000	44080000	18	18		7
chr21	44080000	44280000	18	18	gap	7
chr21	44280000	44800000	18	7	domain	7
chr21	44800000	45960000	7	11		7
chr21	45960000	46120000	11	11	boundary,domain	7
chr21	46120000	46709983	11	18	domain	7
chr22	10520000	17040000	18	18	gap	7
chr22	17040000	17560000	18	9	domain	7
chr22	17560000	18160000	9	18	domain	7
chr22	18160000	18960000	18	18	gap	7
chr22	18960000	19680000	18	10	domain	7
chr22	19680000	20240000	10	18	domain	7
chr22	20240000	20360000	18	18	gap	7
chr22	20360000	20680000	18	18	domain	7
chr22	20680000	20720000	18	18	gap	7
chr22	20720000	21120000	18	18	domain	7
chr22	21120000	21560000	18	18	gap	7
chr22	21560000	22240000	18	18	domain	7
chr22	22240000	22320000	18	18	gap	7
chr22	22320000	23320000	18	18	domain	7
chr22	23320000	23480000	18	18	gap	7
chr22	23480000	23920000	18	18	domain	7
chr22	23920000	24000000	18	18	gap	7
chr22	24000000	24240000	18	18	domain	7
chr22	24240000	24280000	18	18	gap	7
chr22	24280000	24600000	18	18	domain	7
chr22	24600000	24680000	18	18	gap	7
chr22	24680000	25240000	18	18	domain	7
chr22	25240000	25320000	18	18	gap	7
chr22	25320000	25800000	18	9	domain	7
chr22	25800000	26360000	9	14	domain	7
chr22	26360000	26680000	14	18	domain	7
chr22	26680000	27360000	18	5	domain	7
chr22	27360000	27840000	5	18	domain	7
chr22	27840000	28600000	18	12	domain	7
chr22	28600000	29280000	12	18	domain	7
chr22	29280000	29560000	18	8	boundary,domain	7
chr22	29560000	30080000	8	8	domain	7
chr22	30080000	30560000	8	17	domain	7
chr22	30560000	31360000	17	15	domain	7
chr22	31360000	32120000	15	18	domain	7
chr22	32120000	32320000	18	18	gap	7
chr22	32320000	33240000	18	18	domain	7
chr22	33240000	35280000	18	18		7
chr22	35280000	35640000	18	5	domain	7
chr22	35640000	36160000	5	6	domain	7
chr22	36160000	36520000	6	18	boundary,domain	7
chr22	36520000	37080000	18	5	domain	7
chr22	37080000	37520000	5	11		7
chr22	37520000	37600000	11	15	boundary,domain	7
chr22	37600000	37800000	15	10	boundary,domain	7
chr22	37800000	38000000	10	5	boundary,domain	7
chr22	38000000	38360000	5	18	domain	7
chr22	38360000	38400000	18	18	gap	7
chr22	38400000	38680000	18	5	domain	7
chr22	38680000	39160000	5	8	domain	7
chr22	39160000	39320000	8	7	domain	7
chr22	39320000	39520000	7	17	boundary,domain	7
chr22	39520000	40040000	17	10	domain	7
chr22	40040000	40400000	10	17	domain	7
chr22	40400000	40840000	17	7		7
chr22	40840000	41280000	7	5	domain	7
chr22	41280000	41640000	5	18		7
chr22	41640000	42000000	18	2	domain	7
chr22	42000000	42480000	2	18	domain	7
chr22	42480000	42520000	18	18	gap	7
chr22	42520000	43000000	18	18	domain	7
chr22	43000000	43040000	18	18	gap	7
chr22	43040000	43920000	18	12		7
chr22	43920000	44680000	12	18	domain	7
chr22	44680000	45560000	18	9	domain	7
chr22	45560000	46040000	9	18		7
chr22	46040000	46080000	18	18	gap	7
chr22	46080000	46560000	18	9	domain	7
chr22	46560000	46800000	9	14	boundary,domain	7
chr22	46800000	47600000	14	6	domain	7
chr22	47600000	48520000	6	15	domain	7
chr22	48520000	49760000	15	18	domain	7
chr22	49760000	50120000	18	6	boundary,domain	7
chr22	50120000	50800000	6	18	domain	7
chr3	0	40000	18	18	gap	7
chr3	40000	560000	18	18	domain	7
chr3	560000	640000	18	18	gap	7
chr3	640000	1040000	18	7	domain	7
chr3	1040000	2040000	7	17	domain	7
chr3	2040000	3160000	17	18	domain	7
chr3	3160000	4320000	18	18	domain	7
chr3	4320000	4680000	18	18	boundary,domain	7
chr3	4680000	5200000	18	18		7
chr3	5200000	5760000	18	5	domain	7
chr3	5760000	6800000	5	17	domain	7
chr3	6800000	8400000	17	18	domain	7
chr3	8400000	8800000	18	3		7
chr3	8800000	8960000	3	5		7
chr3	8960000	9320000	5	18	domain	7
chr3	9320000	9680000	18	14	boundary,domain	7
chr3	9680000	10320000	14	18	domain	7
chr3	10320000	10760000	18	8	domain	7
chr3	10760000	11160000	8	17	domain	7
chr3	11160000	11360000	17	12		7
chr3	11360000	11880000	12	17	domain	7
chr3	11880000	12520000	17	18		7
chr3	12520000	12840000	18	18	boundary,domain	7
chr3	12840000	13040000	18	18		7
chr3	13040000	13480000	18	18	domain	7
chr3	13480000	13680000	18	18	boundary,domain	7
chr3	13680000	14120000	18	18	domain	7
chr3	14120000	14480000	18	6		7
chr3	14480000	14560000	6	6		7
chr3	14560000	15080000	6	18	boundary,domain	7
chr3	15080000	15600000	18	18	boundary,domain	7
chr3	15600000	16280000	18	18		7
chr3	16280000	16560000	18	18	boundary,domain	7
chr3	16560000	17240000	18	13	domain	7
chr3	17240000	17840000	13	18	domain	7
chr3	17840000	18440000	18	4	domain	7
chr3	18440000	19040000	4	18	domain	7
chr3	19040000	19880000	18	18	domain	7
chr3	19880000	20320000	18	18	domain	7
chr3	20320000	21280000	18	6		7
chr3	21280000	21400000	6	6	domain	7
chr3	21400000	22080000	6	18	domain	7
chr3	22080000	22920000	18	18	domain	7
chr3	22920000	23960000	18	17	domain	7
chr3	23960000	24720000	17	17	domain	7
chr3	24720000	25640000	17	15	domain	7
chr3	25640000	26000000	15	5	domain	7
chr3	26000000	26360000	5	18	domain	7
chr3	26360000	26400000	18	18	gap	7
chr3	26400000	27120000	18	12	domain	7
chr3	27120000	27280000	12	18	boundary,domain	7
chr3	27280000	27680000	18	16	domain	7
chr3	27680000	28360000	16	18	domain	7
chr3	28360000	29240000	18	5	domain	7
chr3	29240000	29960000	5	17		7
chr3	29960000	30760000	17	17	domain	7
chr3	30760000	31560000	17	18	domain	7
chr3	31560000	32160000	18	18		7
chr3	32160000	32480000	18	17	boundary,domain	7
chr3	32480000	32680000	17	18	boundary,domain	7
chr3	32680000	33120000	18	10		7
chr3	33120000	33840000	10	18	domain	7
chr3	33840000	34680000	18	16	domain	7
chr3	34680000	35720000	16	7	domain	7
chr3	35720000	36080000	7	7		7
chr3	36080000	36680000	7	17	domain	7
chr3	36680000	36960000	17	18		7
chr3	36960000	37240000	18	18		7
chr3	37240000	37840000	18	18	domain	7
chr3	37840000	38000000	18	18	boundary,domain	7
chr3	38000000	38480000	18	15	boundary,domain	7
chr3	38480000	39040000	15	18	domain	7
chr3	39040000	39400000	18	18		7
chr3	39400000	40200000	18	9	domain	7
chr3	40200000	40520000	9	18		7
chr3	40520000	41920000	18	15	domain	7
chr3	41920000	42200000	15	18		7
chr3	42200000	42600000	18	12	boundary,domain	7
chr3	42600000	42920000	12	18	boundary,domain	7
chr3	42920000	43520000	18	8	domain	7
chr3	43520000	44280000	8	18	domain	7
chr3	44280000	44960000	18	18	domain	7
chr3	44960000	45520000	18	4	domain	7
chr3	45520000	45720000	4	18	domain	7
chr3	45720000	46680000	18	18		7
chr3	46680000	46920000	18	9	boundary,domain	7
chr3	46920000	47360000	9	18	domain	7
chr3	47360000	47800000	18	9	domain	7
chr3	47800000	48200000	9	18	domain	7
chr3	48200000	48560000	18	15	boundary,domain	7
chr3	48560000	49000000	15	18		7
chr3	49000000	49480000	18	18	domain	7
chr3	49480000	49920000	18	6		7
chr3	49920000	50360000	6	18	boundary,domain	7
chr3	50360000	50560000	18	18		7
chr3	50560000	51400000	18	12	domain	7
chr3	51400000	51920000	12	18	boundary,domain	7
chr3	51920000	52400000	18	18	boundary,domain	7
chr3	52400000	52720000	18	5		7
chr3	52720000	53240000	5	17		7
chr3	53240000	53920000	17	18	domain	7
chr3	53920000	54400000	18	9	domain	7
chr3	54400000	54840000	9	8	domain	7
chr3	54840000	55480000	8	5	domain	7
chr3	55480000	56320000	5	14	domain	7
chr3	56320000	56520000	14	17	boundary,domain	7
chr3	56520000	57000000	17	16	domain	7
chr3	57000000	57080000	16	7		7
chr3	57080000	57880000	7	15	domain	7
chr3	57880000	58200000	15	5		7
chr3	58200000	58320000	5	16	boundary,domain	7
chr3	58320000	58560000	16	18	boundary,domain	7
chr3	58560000	58640000	18	7		7
chr3	58640000	59160000	7	10		7
chr3	59160000	59920000	10	16	domain	7
chr3	59920000	61440000	16	12	domain	7
chr3	61440000	62200000	12	16	domain	7
chr3	62200000	62600000	16	18	domain	7
chr3	62600000	63320000	18	15		7
chr3	63320000	63840000	15	18	domain	7
chr3	63840000	64480000	18	18		7
chr3	64480000	65720000	18	9	domain	7
chr3	65720000	66200000	9	18	domain	7
chr3	66200000	66880000	18	18	domain	7
chr3	66880000	67400000	18	5	domain	7
chr3	67400000	67800000	5	3	domain	7
chr3	67800000	69000000	3	18	domain	7
chr3	69000000	69440000	18	5	domain	7
chr3	69440000	70000000	5	18	domain	7
chr3	70000000	70480000	18	18	domain	7
chr3	70480000	70960000	18	8	domain	7
chr3	70960000	71680000	8	18	domain	7
chr3	71680000	72880000	18	18	domain	7
chr3	72880000	73080000	18	18		7
chr3	73080000	73480000	18	16	domain	7
chr3	73480000	73880000	16	18		7
chr3	73880000	74240000	18	7	domain	7
chr3	74240000	75240000	7	18	domain	7
chr3	75240000	75960000	18	18	gap	7
chr3	75960000	76760000	18	18		7
chr3	76760000	76960000	18	7	boundary,domain	7
chr3	76960000	78640000	7	18	domain	7
chr3	78640000	79080000	18	13	domain	7
chr3	79080000	79520000	13	18	domain	7
chr3	79520000	80560000	18	5	domain	7
chr3	80560000	81040000	5	18	domain	7
chr3	81040000	81080000	18	18	gap	7
chr3	81080000	82240000	18	16		7
chr3	82240000	83600000	16	16		7
chr3	83600000	83760000	16	7	boundary,domain	7
chr3	83760000	84160000	7	11	boundary,domain	7
chr3	84160000	84360000	11	16	boundary,domain	7
chr3	84360000	84480000	16	7	boundary,domain	7
chr3	84480000	84960000	7	5	domain	7
chr3	84960000	85600000	5	18		7
chr3	85600000	85720000	18	1	domain	7
chr3	85720000	85800000	1	4		7
chr3	85800000	86240000	4	7	domain	7
chr3	86240000	86680000	7	18	domain	7
chr3	86680000	87240000	18	18	domain	7
chr3	87240000	88200000	18	18	domain	7
chr3	88200000	88600000	18	4		7
chr3	88600000	88720000	4	6	boundary,domain	7
chr3	88720000	89320000	6	18	domain	7
chr3	89320000	89360000	18	18	gap	7
chr3	89360000	90160000	18	18	domain	7
chr3	90160000	93840000	18	18	gap	7
chr3	93840000	94160000	18	5	domain	7
chr3	94160000	94840000	5	10	domain	7
chr3	94840000	95640000	10	2	domain	7
chr3	95640000	96280000	2	7	domain	7
chr3	96280000	96840000	7	18	domain	7
chr3	96840000	97760000	18	18	domain	7
chr3	97760000	98040000	18	18	boundary,domain	7
chr3	98040000	98360000	18	18	boundary,domain	7
chr3	98360000	99000000	18	16	boundary,domain	7
chr3	99000000	99800000	16	18	domain	7
chr3	99800000	100320000	18	17	domain	7
chr3	100320000	100760000	17	4		7
chr3	100760000	101280000	4	4	domain	7
chr3	101280000	101680000	4	18	domain	7
chr3	101680000	102240000	18	9	domain	7
chr3	102240000	102560000	9	6	domain	7
chr3	102560000	103200000	6	18	domain	7
chr3	103200000	103240000	18	18	gap	7
chr3	103240000	103880000	18	2	domain	7
chr3	103880000	104240000	2	17		7
chr3	104240000	104520000	17	18	boundary,domain	7
chr3	104520000	105400000	18	12	domain	7
chr3	105400000	105600000	12	17	boundary,domain	7
chr3	105600000	106600000	17	7	domain	7
chr3	106600000	107200000	7	17	domain	7
chr3	107200000	107560000	17	1		7
chr3	107560000	107880000	1	16		7
chr3	107880000	108480000	16	6	domain	7
chr3	108480000	108600000	6	17		7
chr3	108600000	108920000	17	18	boundary,domain	7
chr3	108920000	109680000	18	12	domain	7
chr3	109680000	110320000	12	6	domain	7
chr3	110320000	111080000	6	10	domain	7
chr3	111080000	111560000	10	18	domain	7
chr3	111560000	112080000	18	18	boundary,domain	7
chr3	112080000	112600000	18	11	domain	7
chr3	112600000	113000000	11	18	domain	7
chr3	113000000	113760000	18	18	domain	7
chr3	113760000	113920000	18	9		7
chr3	113920000	114320000	9	12		7
chr3	114320000	115160000	12	18	domain	7
chr3	115160000	115840000	18	13	domain	7
chr3	115840000	116800000	13	18		7
chr3	116800000	117000000	18	5	domain	7
chr3	117000000	118040000	5	17	domain	7
chr3	118040000	118400000	17	6	domain	7
chr3	118400000	118800000	6	18	domain	7
chr3	118800000	119120000	18	18		7
chr3	119120000	119440000	18	14	boundary,domain	7
chr3	119440000	119720000	14	15	boundary,domain	7
chr3	119720000	120200000	15	18	domain	7
chr3	120200000	120560000	18	13	domain	7
chr3	120560000	121520000	13	18	domain	7
chr3	121520000	122360000	18	18	domain	7
chr3	122360000	123320000	18	16	domain	7
chr3	123320000	123600000	16	18	boundary,domain	7
chr3	123600000	124560000	18	15		7
chr3	124560000	124720000	15	18	boundary,domain	7
chr3	124720000	124920000	18	14	boundary,domain	7
chr3	124920000	125680000	14	18	domain	7
chr3	125680000	125960000	18	18	gap	7
chr3	125960000	126480000	18	10	domain	7
chr3	126480000	127560000	10	18	domain	7
chr3	127560000	128040000	18	18	boundary,domain	7
chr3	128040000	128600000	18	18	domain	7
chr3	128600000	128960000	18	14	boundary,domain	7
chr3	128960000	129440000	14	9	boundary,domain	7
chr3	129440000	130000000	9	18	domain	7
chr3	130000000	130200000	18	18	gap	7
chr3	130200000	130680000	18	8	domain	7
chr3	130680000	131040000	8	18	domain	7
chr3	131040000	131520000	18	4	domain	7
chr3	131520000	132440000	4	9	domain	7
chr3	132440000	132720000	9	18		7
chr3	132720000	133400000	18	7	domain	7
chr3	133400000	133600000	7	16	domain	7
chr3	133600000	133800000	16	11	boundary,domain	7
chr3	133800000	134240000	11	7		7
chr3	134240000	134520000	7	18		7
chr3	134520000	135920000	18	10	domain	7
chr3	135920000	136040000	10	18		7
chr3	136040000	136760000	18	7	domain	7
chr3	136760000	137040000	7	18	domain	7
chr3	137040000	138040000	18	18	domain	7
chr3	138040000	138320000	18	9	boundary,domain	7
chr3	138320000	138960000	9	13	domain	7
chr3	138960000	139400000	13	18	domain	7
chr3	139400000	140880000	18	18	domain	7
chr3	140880000	141200000	18	18	boundary,domain	7
chr3	141200000	141960000	18	14	domain	7
chr3	141960000	142560000	14	18	boundary,domain	7
chr3	142560000	143000000	18	16		7
chr3	143000000	143720000	16	18	domain	7
chr3	143720000	143960000	18	7	boundary,domain	7
chr3	143960000	145240000	7	18	domain	7
chr3	145240000	145280000	18	18	gap	7
chr3	145280000	145760000	18	8	domain	7
chr3	145760000	146040000	8	14	domain	7
chr3	146040000	146160000	14	4		7
chr3	146160000	146680000	4	18	domain	7
chr3	146680000	147200000	18	10	domain	7
chr3	147200000	147440000	10	3	domain	7
chr3	147440000	147520000	3	4	boundary,domain	7
chr3	147520000	147920000	4	5	domain	7
chr3	147920000	148360000	5	12		7
chr3	148360000	148960000	12	18	domain	7
chr3	148960000	149280000	18	18		7
chr3	149280000	149480000	18	18	boundary,domain	7
chr3	149480000	149840000	18	17	boundary,domain	7
chr3	149840000	150240000	17	9	domain	7
chr3	150240000	150520000	9	18	boundary,domain	7
chr3	150520000	151160000	18	18	boundary,domain	7
chr3	151160000	151320000	18	15	boundary,domain	7
chr3	151320000	151960000	15	13	domain	7
chr3	151960000	152480000	13	14	domain	7
chr3	152480000	153000000	14	18	domain	7
chr3	153000000	154000000	18	12	domain	7
chr3	154000000	154320000	12	18		7
chr3	154320000	154760000	18	7	domain	7
chr3	154760000	155360000	7	9	domain	7
chr3	155360000	155760000	9	17	domain	7
chr3	155760000	156000000	17	3	domain	7
chr3	156000000	156560000	3	11	domain	7
chr3	156560000	157200000	11	18	domain	7
chr3	157200000	157520000	18	18		7
chr3	157520000	158560000	18	3		7
chr3	158560000	158640000	3	14	boundary,domain	7
chr3	158640000	158800000	14	18	boundary,domain	7
chr3	158800000	159280000	18	12	domain	7
chr3	159280000	159840000	12	12		7
chr3	159840000	160000000	12	7	boundary,domain	7
chr3	160000000	160480000	7	18	domain	7
chr3	160480000	161480000	18	18	domain	7
chr3	161480000	163040000	18	5	domain	7
chr3	163040000	163480000	5	18		7
chr3	163480000	163960000	18	5	domain	7
chr3	163960000	164080000	5	10		7
chr3	164080000	165240000	10	4	domain	7
chr3	165240000	165560000	4	18	domain	7
chr3	165560000	165600000	18	18	gap	7
chr3	165600000	165960000	18	4	domain	7
chr3	165960000	167040000	4	10	domain	7
chr3	167040000	167360000	10	18	boundary,domain	7
chr3	167360000	167920000	18	9		7
chr3	167920000	168200000	9	18		7
chr3	168200000	168840000	18	18	domain	7
chr3	168840000	169760000	18	18	domain	7
chr3	169760000	170200000	18	9	boundary,domain	7
chr3	170200000	170400000	9	10	boundary,domain	7
chr3	170400000	170880000	10	17	domain	7
chr3	170880000	171600000	17	18	domain	7
chr3	171600000	172360000	18	6	domain	7
chr3	172360000	172760000	6	18	boundary,domain	7
chr3	172760000	174360000	18	9	domain	7
chr3	174360000	175960000	9	5	domain	7
chr3	175960000	176480000	5	14	domain	7
chr3	176480000	176960000	14	17	domain	7
chr3	176960000	178400000	17	18	domain	7
chr3	178400000	179000000	18	18	domain	7
chr3	179000000	179360000	18	14		7
chr3	179360000	179640000	14	18	boundary,domain	7
chr3	179640000	179920000	18	4	domain	7
chr3	179920000	180640000	4	9	domain	7
chr3	180640000	181200000	9	6	domain	7
chr3	181200000	181720000	6	11	domain	7
chr3	181720000	182240000	11	5	domain	7
chr3	182240000	182720000	5	18	domain	7
chr3	182720000	183080000	18	18		7
chr3	183080000	183400000	18	18	boundary,domain	7
chr3	183400000	183840000	18	18	domain	7
chr3	183840000	184360000	18	18		7
chr3	184360000	184840000	18	18		7
chr3	184840000	185320000	18	9		7
chr3	185320000	185640000	9	18	boundary,domain	7
chr3	185640000	185920000	18	11		7
chr3	185920000	186600000	11	17	domain	7
chr3	186600000	186800000	17	17		7
chr3	186800000	187200000	17	17	domain	7
chr3	187200000	187720000	17	18	domain	7
chr3	187720000	189000000	18	17	domain	7
chr3	189000000	189200000	17	16		7
chr3	189200000	189960000	16	18	domain	7
chr3	189960000	190440000	18	13		7
chr3	190440000	191120000	13	18	domain	7
chr3	191120000	191400000	18	10		7
chr3	191400000	192080000	10	12	boundary,domain	7
chr3	192080000	192480000	12	17	domain	7
chr3	192480000	192800000	17	5	domain	7
chr3	192800000	193080000	5	6	domain	7
chr3	193080000	193600000	6	18	domain	7
chr3	193600000	194360000	18	6	domain	7
chr3	194360000	194640000	6	18		7
chr3	194640000	195480000	18	18	domain	7
chr3	195480000	196000000	18	18	gap	7
chr3	196000000	196600000	18	3	domain	7
chr3	196600000	196960000	3	10	domain	7
chr3	196960000	197200000	10	5	domain	7
chr3	197200000	197600000	5	18	domain	7
chr3	197600000	197680000	18	18	gap	7
chr3	197680000	198080000	18	18	domain	7
chr3	198080000	198200000	18	18	gap	7
chr4	0	80000	18	18	gap	7
chr4	80000	1000000	18	18	domain	7
chr4	1000000	1040000	18	18	gap	7
chr4	1040000	1400000	18	18	domain	7
chr4	1400000	1440000	18	18	gap	7
chr4	1440000	1920000	18	9	domain	7
chr4	1920000	2760000	9	16		7
chr4	2760000	3080000	16	8	domain	7
chr4	3080000	3520000	8	18	domain	7
chr4	3520000	3640000	18	18	gap	7
chr4	3640000	3880000	18	18	domain	7
chr4	3880000	4200000	18	18	gap	7
chr4	4200000	4960000	18	16	domain	7
chr4	4960000	5960000	16	16		7
chr4	5960000	6360000	16	6		7
chr4	6360000	6640000	6	18		7
chr4	6640000	7120000	18	18	boundary,domain	7
chr4	7120000	7760000	18	10	domain	7
chr4	7760000	8160000	10	8	domain	7
chr4	8160000	8600000	8	18	domain	7
chr4	8600000	8640000	18	18	gap	7
chr4	8640000	8800000	18	18	domain	7
chr4	8800000	9760000	18	18	gap	7
chr4	9760000	10200000	18	18	domain	7
chr4	10200000	10240000	18	18	gap	7
chr4	10240000	10560000	18	5	domain	7
chr4	10560000	11760000	5	17	domain	7
chr4	11760000	12680000	17	17		7
chr4	12680000	13640000	17	18		7
chr4	13640000	14720000	18	4	domain	7
chr4	14720000	15240000	4	14	domain	7
chr4	15240000	15480000	14	18	boundary,domain	7
chr4	15480000	16000000	18	18		7
chr4	16000000	16280000	18	18	boundary,domain	7
chr4	16280000	16880000	18	4	domain	7
chr4	16880000	17480000	4	18	domain	7
chr4	17480000	17800000	18	6	domain	7
chr4	17800000	18640000	6	18	domain	7
chr4	18640000	19200000	18	9	domain	7
chr4	19200000	20280000	9	6	domain	7
chr4	20280000	20720000	6	18		7
chr4	20720000	21760000	18	18	domain	7
chr4	21760000	22400000	18	13	domain	7
chr4	22400000	22760000	13	18	domain	7
chr4	22760000	23640000	18	7		7
chr4	23640000	24440000	7	18	domain	7
chr4	24440000	24960000	18	11	domain	7
chr4	24960000	25160000	11	16	boundary,domain	7
chr4	25160000	25400000	16	18	boundary,domain	7
chr4	25400000	25920000	18	18		7
chr4	25920000	26440000	18	11	domain	7
chr4	26440000	27040000	11	18	domain	7
chr4	27040000	27800000	18	15	domain	7
chr4	27800000	28200000	15	3	domain	7
chr4	28200000	29840000	3	3	domain	7
chr4	29840000	30320000	3	18	domain	7
chr4	30320000	30720000	18	18	domain	7
chr4	30720000	31040000	18	5	domain	7
chr4	31040000	31360000	5	6	domain	7
chr4	31360000	31800000	6	18	domain	7
chr4	31800000	31840000	18	18	gap	7
chr4	31840000	32320000	18	7	domain	7
chr4	32320000	32800000	7	18	domain	7
chr4	32800000	32840000	18	18	gap	7
chr4	32840000	33720000	18	4	domain	7
chr4	33720000	34200000	4	12		7
chr4	34200000	34760000	12	18	domain	7
chr4	34760000	34840000	18	18	gap	7
chr4	34840000	35840000	18	2	domain	7
chr4	35840000	36320000	2	16	domain	7
chr4	36320000	36800000	16	4		7
chr4	36800000	37400000	4	14	domain	7
chr4	37400000	38040000	14	18		7
chr4	38040000	38760000	18	9	domain	7
chr4	38760000	39440000	9	8		7
chr4	39440000	40040000	8	18	domain	7
chr4	40040000	40320000	18	18	boundary,domain	7
chr4	40320000	40760000	18	18	domain	7
chr4	40760000	40920000	18	17	boundary,domain	7
chr4	40920000	41240000	17	18	boundary,domain	7
chr4	41240000	41720000	18	13	domain	7
chr4	41720000	41920000	13	18		7
chr4	41920000	42280000	18	18	boundary,domain	7
chr4	42280000	42560000	18	18	boundary,domain	7
chr4	42560000	43040000	18	18	boundary,domain	7
chr4	43040000	43880000	18	7		7
chr4	43880000	43960000	7	3	boundary,domain	7
chr4	43960000	44680000	3	14	domain	7
chr4	44680000	44760000	14	7		7
chr4	44760000	45480000	7	13	domain	7
chr4	45480000	46000000	13	4	domain	7
chr4	46000000	46200000	4	7	domain	7
chr4	46200000	46480000	7	13	boundary,domain	7
chr4	46480000	47120000	13	3		7
chr4	47120000	47640000	3	18		7
chr4	47640000	47960000	18	12		7
chr4	47960000	48120000	12	18	boundary,domain	7
chr4	48120000	48560000	18	9		7
chr4	48560000	49080000	9	18	domain	7
chr4	49080000	51840000	18	18	gap	7
chr4	51840000	52160000	18	5	domain	7
chr4	52160000	52520000	5	6	domain	7
chr4	52520000	53040000	6	11	domain	7
chr4	53040000	53160000	11	14	boundary,domain	7
chr4	53160000	53880000	14	8	domain	7
chr4	53880000	54280000	8	18	domain	7
chr4	54280000	54960000	18	16	domain	7
chr4	54960000	55320000	16	6	domain	7
chr4	55320000	55560000	6	5	domain	7
chr4	55560000	55880000	5	18	domain	7
chr4	55880000	56360000	18	18	domain	7
chr4	56360000	56880000	18	4	domain	7
chr4	56880000	57040000	4	18		7
chr4	57040000	57440000	18	4		7
chr4	57440000	57920000	4	2	domain	7
chr4	57920000	58080000	2	4	domain	7
chr4	58080000	58560000	4	8	domain	7
chr4	58560000	58880000	8	18	domain	7
chr4	58880000	58920000	18	18	gap	7
chr4	58920000	60200000	18	6	domain	7
chr4	60200000	60280000	6	16	boundary,domain	7
chr4	60280000	61680000	16	1	domain	7
chr4	61680000	62200000	1	5	domain	7
chr4	62200000	62560000	5	9	boundary,domain	7
chr4	62560000	62640000	9	4		7
chr4	62640000	62720000	4	10		7
chr4	62720000	63080000	10	11		7
chr4	63080000	63520000	11	8		7
chr4	63520000	64120000	8	6	domain	7
chr4	64120000	64840000	6	18	domain	7
chr4	64840000	64880000	18	18	gap	7
chr4	64880000	66720000	18	10	domain	7
chr4	66720000	67440000	10	16	domain	7
chr4	67440000	67720000	16	13	boundary,domain	7
chr4	67720000	68520000	13	18	domain	7
chr4	68520000	68680000	18	18	gap	7
chr4	68680000	69160000	18	18	domain	7
chr4	69160000	69440000	18	18	gap	7
chr4	69440000	70600000	18	18	domain	7
chr4	70600000	71040000	18	6	domain	7
chr4	71040000	71120000	6	9		7
chr4	71120000	71720000	9	18	domain	7
chr4	71720000	73080000	18	14	domain	7
chr4	73080000	73280000	14	17		7
chr4	73280000	73640000	17	2		7
chr4	73640000	74160000	2	18	domain	7
chr4	74160000	74840000	18	15	domain	7
chr4	74840000	75520000	15	18	domain	7
chr4	75520000	76000000	18	6	boundary,domain	7
chr4	76000000	76120000	6	16		7
chr4	76120000	76480000	16	5	domain	7
chr4	76480000	76800000	5	5	domain	7
chr4	76800000	77240000	5	15	domain	7
chr4	77240000	77920000	15	12	boundary,domain	7
chr4	77920000	78520000	12	7	domain	7
chr4	78520000	78920000	7	18	domain	7
chr4	78920000	79920000	18	18	domain	7
chr4	79920000	79960000	18	18	gap	7
chr4	79960000	81080000	18	15	domain	7
chr4	81080000	81360000	15	18	domain	7
chr4	81360000	81880000	18	2	domain	7
chr4	81880000	82320000	2	18	domain	7
chr4	82320000	82800000	18	9	domain	7
chr4	82800000	83440000	9	17	domain	7
chr4	83440000	84560000	17	18	domain	7
chr4	84560000	85000000	18	18	domain	7
chr4	85000000	85760000	18	7	domain	7
chr4	85760000	86040000	7	18	domain	7
chr4	86040000	86480000	18	15		7
chr4	86480000	86920000	15	18	domain	7
chr4	86920000	87240000	18	18	boundary,domain	7
chr4	87240000	88520000	18	18	boundary,domain	7
chr4	88520000	89120000	18	18	boundary,domain	7
chr4	89120000	89480000	18	5	domain	7
chr4	89480000	89920000	5	7	domain	7
chr4	89920000	90320000	7	18		7
chr4	90320000	91120000	18	2	domain	7
chr4	91120000	92400000	2	11	domain	7
chr4	92400000	92680000	11	5	domain	7
chr4	92680000	93760000	5	18	domain	7
chr4	93760000	94240000	18	17	boundary,domain	7
chr4	94240000	94600000	17	15	boundary,domain	7
chr4	94600000	95160000	15	18	domain	7
chr4	95160000	97720000	18	18	domain	7
chr4	97720000	97760000	18	18	gap	7
chr4	97760000	98320000	18	18	domain	7
chr4	98320000	98360000	18	18	gap	7
chr4	98360000	99080000	18	13		7
chr4	99080000	99520000	13	18	domain	7
chr4	99520000	99960000	18	18	domain	7
chr4	99960000	100880000	18	7	domain	7
chr4	100880000	101360000	7	7	domain	7
chr4	101360000	101720000	7	4	domain	7
chr4	101720000	102320000	4	8		7
chr4	102320000	102880000	8	18	domain	7
chr4	102880000	102960000	18	18	gap	7
chr4	102960000	103960000	18	18	domain	7
chr4	103960000	104920000	18	15	domain	7
chr4	104920000	105480000	15	18		7
chr4	105480000	105720000	18	5	domain	7
chr4	105720000	106240000	5	16	domain	7
chr4	106240000	107760000	16	18	domain	7
chr4	107760000	107960000	18	18	boundary,domain	7
chr4	107960000	108600000	18	18	domain	7
chr4	108600000	109400000	18	18	domain	7
chr4	109400000	110000000	18	18	domain	7
chr4	110000000	110560000	18	18	domain	7
chr4	110560000	111440000	18	16	domain	7
chr4	111440000	112040000	16	13	boundary,domain	7
chr4	112040000	112320000	13	5	domain	7
chr4	112320000	112600000	5	5	domain	7
chr4	112600000	113080000	5	12		7
chr4	113080000	113360000	12	13		7
chr4	113360000	113800000	13	7	domain	7
chr4	113800000	114360000	7	12	domain	7
chr4	114360000	114800000	12	18	domain	7
chr4	114800000	115040000	18	4		7
chr4	115040000	115840000	4	8	domain	7
chr4	115840000	116160000	8	18		7
chr4	116160000	117040000	18	15	domain	7
chr4	117040000	117600000	15	11	domain	7
chr4	117600000	118400000	11	18	domain	7
chr4	118400000	118680000	18	18	gap	7
chr4	118680000	119320000	18	18	domain	7
chr4	119320000	119480000	18	18	gap	7
chr4	119480000	120080000	18	12	domain	7
chr4	120080000	121160000	12	12	domain	7
chr4	121160000	121800000	12	18	boundary,domain	7
chr4	121800000	122600000	18	11	domain	7
chr4	122600000	123000000	11	18		7
chr4	123000000	124320000	18	18	domain	7
chr4	124320000	125280000	18	18	domain	7
chr4	125280000	125800000	18	7	domain	7
chr4	125800000	126760000	7	12		7
chr4	126760000	127080000	12	8		7
chr4	127080000	127560000	8	18	domain	7
chr4	127560000	127760000	18	16	boundary,domain	7
chr4	127760000	128160000	16	14	boundary,domain	7
chr4	128160000	128920000	14	12	domain	7
chr4	128920000	129280000	12	17		7
chr4	129280000	129760000	17	17	domain	7
chr4	129760000	129960000	17	12	boundary,domain	7
chr4	129960000	130120000	12	7	boundary,domain	7
chr4	130120000	130880000	7	14	domain	7
chr4	130880000	131160000	14	5	boundary,domain	7
chr4	131160000	131640000	5	18	domain	7
chr4	131640000	132000000	18	18	gap	7
chr4	132000000	132320000	18	5	domain	7
chr4	132320000	132440000	5	5	boundary,domain	7
chr4	132440000	133000000	5	18		7
chr4	133000000	134920000	18	18		7
chr4	134920000	135520000	18	8		7
chr4	135520000	135880000	8	5	domain	7
chr4	135880000	136640000	5	4	domain	7
chr4	136640000	137000000	4	18	domain	7
chr4	137000000	137720000	18	13	domain	7
chr4	137720000	138160000	13	5	domain	7
chr4	138160000	138560000	5	4	domain	7
chr4	138560000	139000000	4	18	domain	7
chr4	139000000	139640000	18	17		7
chr4	139640000	140360000	17	18	domain	7
chr4	140360000	140880000	18	12	boundary,domain	7
chr4	140880000	141160000	12	18	boundary,domain	7
chr4	141160000	142000000	18	18		7
chr4	142000000	142880000	18	15		7
chr4	142880000	143160000	15	8	domain	7
chr4	143160000	143800000	8	18	domain	7
chr4	143800000	144160000	18	18	gap	7
chr4	144160000	145160000	18	18	domain	7
chr4	145160000	145600000	18	18		7
chr4	145600000	146200000	18	12	domain	7
chr4	146200000	146960000	12	12	domain	7
chr4	146960000	147120000	12	12	boundary,domain	7
chr4	147120000	147640000	12	18	domain	7
chr4	147640000	147880000	18	18		7
chr4	147880000	149080000	18	12	domain	7
chr4	149080000	149360000	12	6	domain	7
chr4	149360000	149960000	6	18	domain	7
chr4	149960000	150240000	18	15	boundary,domain	7
chr4	150240000	151080000	15	18	domain	7
chr4	151080000	152440000	18	14	domain	7
chr4	152440000	152760000	14	18	boundary,domain	7
chr4	152760000	153120000	18	18	boundary,domain	7
chr4	153120000	153680000	18	18	boundary,domain	7
chr4	153680000	154520000	18	18		7
chr4	154520000	154800000	18	8	boundary,domain	7
chr4	154800000	154960000	8	8	boundary,domain	7
chr4	154960000	155360000	8	18	domain	7
chr4	155360000	155840000	18	10	domain	7
chr4	155840000	155960000	10	18		7
chr4	155960000	156400000	18	12	domain	7
chr4	156400000	157080000	12	18	domain	7
chr4	157080000	158000000	18	17		7
chr4	158000000	158280000	17	8	domain	7
chr4	158280000	158680000	8	18	domain	7
chr4	158680000	159480000	18	18	domain	7
chr4	159480000	159680000	18	6		7
chr4	159680000	161520000	6	18	domain	7
chr4	161520000	161560000	18	18	gap	7
chr4	161560000	162480000	18	18	domain	7
chr4	162480000	163560000	18	14	domain	7
chr4	163560000	164240000	14	18	domain	7
chr4	164240000	164280000	18	18	gap	7
chr4	164280000	164720000	18	8	domain	7
chr4	164720000	165200000	8	18	domain	7
chr4	165200000	165280000	18	18	gap	7
chr4	165280000	166160000	18	18	domain	7
chr4	166160000	166960000	18	11	domain	7
chr4	166960000	167720000	11	5	domain	7
chr4	167720000	168160000	5	18	domain	7
chr4	168160000	168480000	18	9	boundary,domain	7
chr4	168480000	168960000	9	16	domain	7
chr4	168960000	169640000	16	18	domain	7
chr4	169640000	170120000	18	18		7
chr4	170120000	170960000	18	9	domain	7
chr4	170960000	171120000	9	14		7
chr4	171120000	171240000	14	1		7
chr4	171240000	171400000	1	3	domain	7
chr4	171400000	171600000	3	4		7
chr4	171600000	172320000	4	3	domain	7
chr4	172320000	172400000	3	3	boundary,domain	7
chr4	172400000	172960000	3	18	domain	7
chr4	172960000	173520000	18	18	domain	7
chr4	173520000	173760000	18	4	domain	7
chr4	173760000	174240000	4	14	domain	7
chr4	174240000	174320000	14	9	boundary,domain	7
chr4	174320000	174680000	9	18	domain	7
chr4	174680000	175560000	18	18	domain	7
chr4	175560000	175960000	18	18		7
chr4	175960000	176360000	18	18	boundary,domain	7
chr4	176360000	177520000	18	4		7
chr4	177520000	178920000	4	5	domain	7
chr4	178920000	179360000	5	4	domain	7
chr4	179360000	179720000	4	8		7
chr4	179720000	179800000	8	16		7
chr4	179800000	180360000	16	17	boundary	7
chr4	180360000	180520000	17	12	boundary,domain	7
chr4	180520000	181120000	12	2		7
chr4	181120000	181560000	2	18	domain	7
chr4	181560000	182880000	18	18	domain	7
chr4	182880000	183400000	18	18	boundary,domain	7
chr4	183400000	183800000	18	6	domain	7
chr4	183800000	184240000	6	18	domain	7
chr4	184240000	184680000	18	18	domain	7
chr4	184680000	185160000	18	18		7
chr4	185160000	185600000	18	13	domain	7
chr4	185600000	186200000	13	16	domain	7
chr4	186200000	186600000	16	4	domain	7
chr4	186600000	186960000	4	18	domain	7
chr4	186960000	187000000	18	18	gap	7
chr4	187000000	187600000	18	12	domain	7
chr4	187600000	189240000	12	5	domain	7
chr4	189240000	189560000	5	18	domain	7
chr4	189560000	189760000	18	18	gap	7
chr4	189760000	190000000	18	18	domain	7
chr4	190000000	190200000	18	18	gap	7
chr5	0	40000	18	18	gap	7
chr5	40000	200000	18	18	domain	7
chr5	200000	280000	18	18	gap	7
chr5	280000	520000	18	18	domain	7
chr5	520000	840000	18	18	gap	7
chr5	840000	1040000	18	18	domain	7
chr5	1040000	1080000	18	18	gap	7
chr5	1080000	1560000	18	18	domain	7
chr5	1560000	1640000	18	18	gap	7
chr5	1640000	2080000	18	8	domain	7
chr5	2080000	2800000	8	12	domain	7
chr5	2800000	3120000	12	5		7
chr5	3120000	3600000	5	6	domain	7
chr5	3600000	4520000	6	4	domain	7
chr5	4520000	4840000	4	18	domain	7
chr5	4840000	5120000	18	7	boundary,domain	7
chr5	5120000	5440000	7	18	domain	7
chr5	5440000	5880000	18	6	domain	7
chr5	5880000	6280000	6	3	domain	7
chr5	6280000	6360000	3	5	boundary,domain	7
chr5	6360000	6600000	5	8	domain	7
chr5	6600000	6760000	8	10	boundary,domain	7
chr5	6760000	7280000	10	18	domain	7
chr5	7280000	7320000	18	18	gap	7
chr5	7320000	7880000	18	11	domain	7
chr5	7880000	8720000	11	8	domain	7
chr5	8720000	9200000	8	8	domain	7
chr5	9200000	9640000	8	7	domain	7
chr5	9640000	10240000	7	18	domain	7
chr5	10240000	10440000	18	16	boundary,domain	7
chr5	10440000	10640000	16	18	boundary,domain	7
chr5	10640000	11240000	18	11	domain	7
chr5	11240000	12040000	11	13	domain	7
chr5	12040000	12800000	13	9	boundary,domain	7
chr5	12800000	13560000	9	1		7
chr5	13560000	13720000	1	15		7
chr5	13720000	13960000	15	17		7
chr5	13960000	14360000	17	15	boundary,domain	7
chr5	14360000	14680000	15	18	boundary,domain	7
chr5	14680000	15040000	18	18	boundary,domain	7
chr5	15040000	15440000	18	6	domain	7
chr5	15440000	16040000	6	14	domain	7
chr5	16040000	16440000	14	18		7
chr5	16440000	16760000	18	7	boundary,domain	7
chr5	16760000	17200000	7	5	domain	7
chr5	17200000	17520000	5	18	domain	7
chr5	17520000	17600000	18	18	gap	7
chr5	17600000	18360000	18	17	domain	7
chr5	18360000	19680000	17	18	domain	7
chr5	19680000	20680000	18	18	domain	7
chr5	20680000	20960000	18	18	gap	7
chr5	20960000	21280000	18	18	domain	7
chr5	21280000	21560000	18	18	gap	7
chr5	21560000	21920000	18	18	domain	7
chr5	21920000	22240000	18	18	gap	7
chr5	22240000	22960000	18	7	domain	7
chr5	22960000	23240000	7	13	boundary,domain	7
chr5	23240000	23880000	13	18		7
chr5	23880000	23920000	18	18	gap	7
chr5	23920000	24480000	18	11		7
chr5	24480000	24800000	11	3	boundary,domain	7
chr5	24800000	25080000	3	8	domain	7
chr5	25080000	25520000	8	1		7
chr5	25520000	25720000	1	12	domain	7
chr5	25720000	25960000	12	6		7
chr5	25960000	26360000	6	6	domain	7
chr5	26360000	26840000	6	18		7
chr5	26840000	27840000	18	16	domain	7
chr5	27840000	28760000	16	9	domain	7
chr5	28760000	28920000	9	8	boundary,domain	7
chr5	28920000	29400000	8	18	domain	7
chr5	29400000	29440000	18	18	gap	7
chr5	29440000	29840000	18	6	domain	7
chr5	29840000	30360000	6	14	boundary,domain	7
chr5	30360000	31480000	14	18		7
chr5	31480000	32080000	18	18		7
chr5	32080000	32480000	18	9	boundary,domain	7
chr5	32480000	32640000	9	17	boundary,domain	7
chr5	32640000	33440000	17	13	domain	7
chr5	33440000	34080000	13	18	domain	7
chr5	34080000	34440000	18	18	gap	7
chr5	34440000	34960000	18	11	domain	7
chr5	34960000	35600000	11	3	domain	7
chr5	35600000	36040000	3	18	domain	7
chr5	36040000	36400000	18	5	domain	7
chr5	36400000	36720000	5	15	domain	7
chr5	36720000	37040000	15	1		7
chr5	37040000	37440000	1	18	domain	7
chr5	37440000	37480000	18	18	gap	7
chr5	37480000	37840000	18	6	domain	7
chr5	37840000	38360000	6	15		7
chr5	38360000	38880000	15	6	domain	7
chr5	38880000	39560000	6	18		7
chr5	39560000	40720000	18	12	domain	7
chr5	40720000	40880000	12	18		7
chr5	40880000	41680000	18	16	domain	7
chr5	41680000	41840000	16	18	boundary,domain	7
chr5	41840000	42000000	18	1		7
chr5	42000000	42400000	1	5	domain	7
chr5	42400000	42920000	5	16		7
chr5	42920000	43600000	16	18	boundary,domain	7
chr5	43600000	44400000	18	5		7
chr5	44400000	44880000	5	17		7
chr5	44880000	45480000	17	5		7
chr5	45480000	45880000	5	18	domain	7
chr5	45880000	50680000	18	18	gap	7
chr5	50680000	52000000	18	15	domain	7
chr5	52000000	52680000	15	14	domain	7
chr5	52680000	53120000	14	18		7
chr5	53120000	53480000	18	5	domain	7
chr5	53480000	54240000	5	18	domain	7
chr5	54240000	54480000	18	13	boundary,domain	7
chr5	54480000	54880000	13	15	domain	7
chr5	54880000	55160000	15	18	boundary,domain	7
chr5	55160000	55720000	18	13		7
chr5	55720000	55920000	13	18	boundary,domain	7
chr5	55920000	56240000	18	18	boundary,domain	7
chr5	56240000	56880000	18	14	domain	7
chr5	56880000	57280000	14	15	domain	7
chr5	57280000	58000000	15	18	domain	7
chr5	58000000	58040000	18	18	gap	7
chr5	58040000	58480000	18	8	domain	7
chr5	58480000	58880000	8	17	domain	7
chr5	58880000	59160000	17	12	boundary,domain	7
chr5	59160000	59400000	12	11	domain	7
chr5	59400000	59800000	11	18	domain	7
chr5	59800000	60680000	18	18	domain	7
chr5	60680000	60920000	18	15		7
chr5	60920000	61680000	15	7	domain	7
chr5	61680000	62400000	7	18	domain	7
chr5	62400000	62800000	18	6	domain	7
chr5	62800000	63360000	6	16	domain	7
chr5	63360000	64080000	16	18	domain	7
chr5	64080000	64640000	18	17	domain	7
chr5	64640000	64800000	17	18	boundary,domain	7
chr5	64800000	65560000	18	18	domain	7
chr5	65560000	66160000	18	14		7
chr5	66160000	66240000	14	13	boundary,domain	7
chr5	66240000	66800000	13	10	domain	7
chr5	66800000	67240000	10	18	domain	7
chr5	67240000	68280000	18	18	domain	7
chr5	68280000	69040000	18	9	domain	7
chr5	69040000	69520000	9	18	domain	7
chr5	69520000	71440000	18	18	gap	7
chr5	71440000	71800000	18	6	domain	7
chr5	71800000	72320000	6	18	domain	7
chr5	72320000	73080000	18	16	boundary,domain	7
chr5	73080000	73520000	16	17	boundary,domain	7
chr5	73520000	73840000	17	18	boundary,domain	7
chr5	73840000	74680000	18	17	domain	7
chr5	74680000	74920000	17	15	boundary,domain	7
chr5	74920000	75720000	15	14	domain	7
chr5	75720000	76280000	14	18	domain	7
chr5	76280000	76720000	18	1	domain	7
chr5	76720000	76840000	1	18		7
chr5	76840000	77040000	18	17	boundary,domain	7
chr5	77040000	77520000	17	16	domain	7
chr5	77520000	78320000	16	17	domain	7
chr5	78320000	79000000	17	18	domain	7
chr5	79000000	79520000	18	18	domain	7
chr5	79520000	79960000	18	2	domain	7
chr5	79960000	80080000	2	7	domain	7
chr5	80080000	80440000	7	15	domain	7
chr5	80440000	80680000	15	11	boundary,domain	7
chr5	80680000	81320000	11	18	domain	7
chr5	81320000	82280000	18	11	domain	7
chr5	82280000	82840000	11	18	domain	7
chr5	82840000	82880000	18	18	gap	7
chr5	82880000	83600000	18	16	domain	7
chr5	83600000	84400000	16	5	domain	7
chr5	84400000	84720000	5	3	domain	7
chr5	84720000	84960000	3	9		7
chr5	84960000	85160000	9	15		7
chr5	85160000	85880000	15	5		7
chr5	85880000	86280000	5	18	domain	7
chr5	86280000	86320000	18	18	gap	7
chr5	86320000	86880000	18	8	domain	7
chr5	86880000	87400000	8	18		7
chr5	87400000	87800000	18	7	domain	7
chr5	87800000	88120000	7	5	domain	7
chr5	88120000	88880000	5	18	domain	7
chr5	88880000	88920000	18	18	gap	7
chr5	88920000	90400000	18	18	domain	7
chr5	90400000	90800000	18	16	boundary,domain	7
chr5	90800000	91440000	16	18	domain	7
chr5	91440000	92400000	18	5	domain	7
chr5	92400000	93560000	5	13	domain	7
chr5	93560000	93920000	13	9	domain	7
chr5	93920000	94920000	9	18	domain	7
chr5	94920000	95280000	18	4		7
chr5	95280000	95640000	4	12		7
chr5	95640000	95840000	12	7	boundary,domain	7
chr5	95840000	96360000	7	18	domain	7
chr5	96360000	96720000	18	10		7
chr5	96720000	97200000	10	18	domain	7
chr5	97200000	98840000	18	6	domain	7
chr5	98840000	99200000	6	18	domain	7
chr5	99200000	99240000	18	18	gap	7
chr5	99240000	99400000	18	18	domain	7
chr5	99400000	99560000	18	18	gap	7
chr5	99560000	100040000	18	18	domain	7
chr5	100040000	100120000	18	18	gap	7
chr5	100120000	100320000	18	18	domain	7
chr5	100320000	100400000	18	18	gap	7
chr5	100400000	100960000	18	1	domain	7
chr5	100960000	101040000	1	8		7
chr5	101040000	101360000	8	2	domain	7
chr5	101360000	102320000	2	18	domain	7
chr5	102320000	103200000	18	17	domain	7
chr5	103200000	103520000	17	18	boundary,domain	7
chr5	103520000	104240000	18	7	domain	7
chr5	104240000	105600000	7	1		7
chr5	105600000	106120000	1	6	domain	7
chr5	106120000	106280000	6	6	boundary,domain	7
chr5	106280000	106680000	6	18	domain	7
chr5	106680000	106720000	18	18	gap	7
chr5	106720000	107720000	18	15	domain	7
chr5	107720000	108400000	15	18	domain	7
chr5	108400000	110760000	18	18	domain	7
chr5	110760000	111040000	18	18	boundary,domain	7
chr5	111040000	111480000	18	7		7
chr5	111480000	112160000	7	18	domain	7
chr5	112160000	112520000	18	17	boundary,domain	7
chr5	112520000	112960000	17	18	boundary,domain	7
chr5	112960000	113600000	18	18	domain	7
chr5	113600000	114800000	18	3	domain	7
chr5	114800000	115080000	3	13	domain	7
chr5	115080000	115280000	13	18	boundary,domain	7
chr5	115280000	115600000	18	18	boundary,domain	7
chr5	115600000	116080000	18	18	domain	7
chr5	116080000	116560000	18	8	domain	7
chr5	116560000	116960000	8	8	domain	7
chr5	116960000	118960000	8	18	domain	7
chr5	118960000	119440000	18	18	boundary,domain	7
chr5	119440000	119920000	18	7	domain	7
chr5	119920000	120840000	7	5	domain	7
chr5	120840000	121240000	5	6	domain	7
chr5	121240000	121360000	6	3	domain	7
chr5	121360000	121920000	3	18	domain	7
chr5	121920000	122160000	18	18	boundary,domain	7
chr5	122160000	122400000	18	5		7
chr5	122400000	122520000	5	5		7
chr5	122520000	123360000	5	5	domain	7
chr5	123360000	123640000	5	18	domain	7
chr5	123640000	126320000	18	18	domain	7
chr5	126320000	126600000	18	18		7
chr5	126600000	126800000	18	10		7
chr5	126800000	127520000	10	18	domain	7
chr5	127520000	128240000	18	14	domain	7
chr5	128240000	128520000	14	10	domain	7
chr5	128520000	128880000	10	17	domain	7
chr5	128880000	129800000	17	18	domain	7
chr5	129800000	131160000	18	18		7
chr5	131160000	131440000	18	17	boundary,domain	7
chr5	131440000	132160000	17	18	domain	7
chr5	132160000	132520000	18	18	boundary,domain	7
chr5	132520000	133040000	18	18		7
chr5	133040000	134000000	18	13	domain	7
chr5	134000000	134160000	13	15	boundary,domain	7
chr5	134160000	134280000	15	4		7
chr5	134280000	134920000	4	18		7
chr5	134920000	135760000	18	18	domain	7
chr5	135760000	135800000	18	18	gap	7
chr5	135800000	136240000	18	8	domain	7
chr5	136240000	136760000	8	18	domain	7
chr5	136760000	137640000	18	14	domain	7
chr5	137640000	137760000	14	16	boundary,domain	7
chr5	137760000	138080000	16	2		7
chr5	138080000	138440000	2	15		7
chr5	138440000	138560000	15	11	boundary,domain	7
chr5	138560000	139280000	11	10	domain	7
chr5	139280000	139400000	10	17	boundary,domain	7
chr5	139400000	139760000	17	9	boundary,domain	7
chr5	139760000	140080000	9	3		7
chr5	140080000	140200000	3	18		7
chr5	140200000	140360000	18	18	boundary,domain	7
chr5	140360000	140720000	18	18	boundary,domain	7
chr5	140720000	141600000	18	18		7
chr5	141600000	141960000	18	17	boundary,domain	7
chr5	141960000	142720000	17	18	domain	7
chr5	142720000	142920000	18	18	boundary,domain	7
chr5	142920000	144160000	18	18	domain	7
chr5	144160000	146120000	18	10	domain	7
chr5	146120000	146520000	10	8	domain	7
chr5	146520000	146960000	8	2	domain	7
chr5	146960000	147600000	2	16		7
chr5	147600000	147840000	16	18	boundary,domain	7
chr5	147840000	148120000	18	13	boundary,domain	7
chr5	148120000	148720000	13	8	domain	7
chr5	148720000	149120000	8	9		7
chr5	149120000	149320000	9	18		7
chr5	149320000	149600000	18	18		7
chr5	149600000	150000000	18	18	boundary,domain	7
chr5	150000000	150440000	18	18	boundary,domain	7
chr5	150440000	150880000	18	5		7
chr5	150880000	151200000	5	6		7
chr5	151200000	151320000	6	15	boundary,domain	7
chr5	151320000	151800000	15	18	boundary,domain	7
chr5	151800000	152520000	18	17	domain	7
chr5	152520000	152920000	17	4	domain	7
chr5	152920000	153200000	4	9	domain	7
chr5	153200000	153960000	9	18	domain	7
chr5	153960000	154440000	18	10	domain	7
chr5	154440000	154640000	10	16	boundary,domain	7
chr5	154640000	154960000	16	14	boundary,domain	7
chr5	154960000	155040000	14	11		7
chr5	155040000	155600000	11	4	domain	7
chr5	155600000	156040000	4	18	domain	7
chr5	156040000	156080000	18	18	gap	7
chr5	156080000	156800000	18	10	domain	7
chr5	156800000	157160000	10	18	domain	7
chr5	157160000	157760000	18	18	boundary,domain	7
chr5	157760000	158000000	18	18	boundary,domain	7
chr5	158000000	158680000	18	8	domain	7
chr5	158680000	159160000	8	18	domain	7
chr5	159160000	160000000	18	18	domain	7
chr5	160000000	160440000	18	18	boundary,domain	7
chr5	160440000	161800000	18	18	domain	7
chr5	161800000	162840000	18	7	domain	7
chr5	162840000	163440000	7	18	domain	7
chr5	163440000	163520000	18	4	boundary,domain	7
chr5	163520000	164000000	4	9	domain	7
chr5	164000000	165240000	9	9	domain	7
chr5	165240000	165600000	9	10		7
chr5	165600000	168080000	10	6	domain	7
chr5	168080000	168240000	6	18	boundary,domain	7
chr5	168240000	168600000	18	17	boundary,domain	7
chr5	168600000	169600000	17	18	domain	7
chr5	169600000	170080000	18	18	domain	7
chr5	170080000	170680000	18	17		7
chr5	170680000	170800000	17	4		7
chr5	170800000	171360000	4	18	domain	7
chr5	171360000	171920000	18	9	domain	7
chr5	171920000	172080000	9	11	domain	7
chr5	172080000	172400000	11	18	boundary,domain	7
chr5	172400000	172680000	18	15	boundary,domain	7
chr5	172680000	172960000	15	18	domain	7
chr5	172960000	173280000	18	18	boundary,domain	7
chr5	173280000	173600000	18	18	boundary,domain	7
chr5	173600000	174000000	18	18	domain	7
chr5	174000000	174360000	18	18	boundary,domain	7
chr5	174360000	174920000	18	14	domain	7
chr5	174920000	175480000	14	6	domain	7
chr5	175480000	175920000	6	18	domain	7
chr5	175920000	176280000	18	18	gap	7
chr5	176280000	176600000	18	4	domain	7
chr5	176600000	177000000	4	5	domain	7
chr5	177000000	177640000	5	18	domain	7
chr5	177640000	178040000	18	18	gap	7
chr5	178040000	178640000	18	12	domain	7
chr5	178640000	179120000	12	8		7
chr5	179120000	179560000	8	18	domain	7
chr5	179560000	179920000	18	5		7
chr5	179920000	180120000	5	18	boundary,domain	7
chr5	180120000	180720000	18	11	domain	7
chr5	180720000	181280000	11	18	domain	7
chr5	181280000	181480000	18	18	gap	7
chr6	120000	160000	18	18	gap	7
chr6	160000	560000	18	7	domain	7
chr6	560000	1520000	7	18	domain	7
chr6	1520000	2760000	18	16	domain	7
chr6	2760000	3080000	16	8	boundary,domain	7
chr6	3080000	3240000	8	5	boundary,domain	7
chr6	3240000	3760000	5	13	domain	7
chr6	3760000	4040000	13	17	boundary,domain	7
chr6	4040000	4200000	17	17	boundary,domain	7
chr6	4200000	5000000	17	17	domain	7
chr6	5000000	5400000	17	10	domain	7
chr6	5400000	6000000	10	18	domain	7
chr6	6000000	7480000	18	18	gap	7
chr6	7480000	7680000	18	18	domain	7
chr6	7680000	10440000	18	18	gap	7
chr6	10440000	10840000	18	6	domain	7
chr6	10840000	11080000	6	13	boundary,domain	7
chr6	11080000	11560000	13	18	domain	7
chr6	11560000	12280000	18	9	domain	7
chr6	12280000	12600000	9	7	domain	7
chr6	12600000	13320000	7	17	domain	7
chr6	13320000	13880000	17	17		7
chr6	13880000	14160000	17	18	boundary,domain	7
chr6	14160000	15240000	18	5	domain	7
chr6	15240000	15640000	5	18	domain	7
chr6	15640000	16240000	18	18	domain	7
chr6	16240000	17120000	18	18	domain	7
chr6	17120000	17600000	18	8	domain	7
chr6	17600000	18160000	8	8	domain	7
chr6	18160000	18520000	8	18	boundary,domain	7
chr6	18520000	20080000	18	18	domain	7
chr6	20080000	20560000	18	18	boundary,domain	7
chr6	20560000	21600000	18	18	domain	7
chr6	21600000	24280000	18	15	domain	7
chr6	24280000	24400000	15	13		7
chr6	24400000	24760000	13	18		7
chr6	24760000	25240000	18	6	domain	7
chr6	25240000	26000000	6	13	domain	7
chr6	26000000	26240000	13	5	boundary,domain	7
chr6	26240000	26640000	5	18	domain	7
chr6	26640000	27000000	18	18	gap	7
chr6	27000000	27920000	18	11	domain	7
chr6	27920000	28440000	11	11		7
chr6	28440000	28680000	11	15	domain	7
chr6	28680000	29040000	15	13	domain	7
chr6	29040000	29640000	13	18	domain	7
chr6	29640000	30200000	18	18	boundary,domain	7
chr6	30200000	30440000	18	16	boundary,domain	7
chr6	30440000	30760000	16	4		7
chr6	30760000	31120000	4	18	domain	7
chr6	31120000	31480000	18	8	domain	7
chr6	31480000	31960000	8	18	domain	7
chr6	31960000	32040000	18	18	gap	7
chr6	32040000	32480000	18	18	domain	7
chr6	32480000	32680000	18	18	gap	7
chr6	32680000	33280000	18	9	domain	7
chr6	33280000	33720000	9	4	domain	7
chr6	33720000	34160000	4	17	domain	7
chr6	34160000	35280000	17	18		7
chr6	35280000	35480000	18	18	boundary,domain	7
chr6	35480000	35760000	18	18	boundary,domain	7
chr6	35760000	36400000	18	18		7
chr6	36400000	36600000	18	16	boundary,domain	7
chr6	36600000	36760000	16	14	boundary,domain	7
chr6	36760000	36880000	14	15	boundary,domain	7
chr6	36880000	37280000	15	18	boundary,domain	7
chr6	37280000	37680000	18	15		7
chr6	37680000	38680000	15	16	domain	7
chr6	38680000	39320000	16	18	boundary,domain	7
chr6	39320000	39960000	18	4	domain	7
chr6	39960000	40280000	4	8	domain	7
chr6	40280000	40880000	8	7	domain	7
chr6	40880000	41080000	7	16	boundary,domain	7
chr6	41080000	41320000	16	17	boundary,domain	7
chr6	41320000	41720000	17	18	boundary,domain	7
chr6	41720000	42200000	18	14		7
chr6	42200000	42600000	14	18	domain	7
chr6	42600000	42880000	18	18	boundary,domain	7
chr6	42880000	43200000	18	17	boundary,domain	7
chr6	43200000	43600000	17	18	boundary,domain	7
chr6	43600000	44400000	18	18		7
chr6	44400000	45720000	18	5	domain	7
chr6	45720000	45920000	5	18	domain	7
chr6	45920000	46680000	18	14	domain	7
chr6	46680000	47080000	14	18	boundary,domain	7
chr6	47080000	47320000	18	18	boundary,domain	7
chr6	47320000	47800000	18	17	boundary,domain	7
chr6	47800000	48480000	17	4	domain	7
chr6	48480000	48960000	4	18	domain	7
chr6	48960000	49000000	18	18	gap	7
chr6	49000000	49440000	18	8	domain	7
chr6	49440000	50080000	8	18		7
chr6	50080000	50160000	18	3		7
chr6	50160000	50800000	3	15	domain	7
chr6	50800000	51560000	15	16	domain	7
chr6	51560000	52080000	16	11	domain	7
chr6	52080000	52280000	11	9	boundary,domain	7
chr6	52280000	52760000	9	18		7
chr6	52760000	52800000	18	18	gap	7
chr6	52800000	53480000	18	13	domain	7
chr6	53480000	53760000	13	18	boundary,domain	7
chr6	53760000	53960000	18	15	boundary,domain	7
chr6	53960000	54400000	15	3	domain	7
chr6	54400000	55200000	3	18	domain	7
chr6	55200000	55960000	18	8	domain	7
chr6	55960000	56320000	8	18	domain	7
chr6	56320000	56600000	18	14	boundary,domain	7
chr6	56600000	56880000	14	8	boundary,domain	7
chr6	56880000	57320000	8	18	domain	7
chr6	57320000	61520000	18	18	gap	7
chr6	61520000	62360000	18	7	domain	7
chr6	62360000	62840000	7	18		7
chr6	62840000	62880000	18	18	gap	7
chr6	62880000	63320000	18	8	domain	7
chr6	63320000	63920000	8	18	domain	7
chr6	63920000	64360000	18	7	domain	7
chr6	64360000	64840000	7	7		7
chr6	64840000	65280000	7	18	domain	7
chr6	65280000	65320000	18	18	gap	7
chr6	65320000	65640000	18	5		7
chr6	65640000	66000000	5	4		7
chr6	66000000	66480000	4	18		7
chr6	66480000	66840000	18	11	boundary,domain	7
chr6	66840000	68320000	11	4		7
chr6	68320000	68440000	4	1	domain	7
chr6	68440000	68840000	1	15	domain	7
chr6	68840000	69480000	15	18	domain	7
chr6	69480000	69520000	18	18	gap	7
chr6	69520000	70200000	18	12		7
chr6	70200000	71080000	12	18	domain	7
chr6	71080000	71520000	18	14	boundary,domain	7
chr6	71520000	72120000	14	18	domain	7
chr6	72120000	72400000	18	15	boundary,domain	7
chr6	72400000	73200000	15	9	domain	7
chr6	73200000	73440000	9	18		7
chr6	73440000	73680000	18	18		7
chr6	73680000	74360000	18	9	domain	7
chr6	74360000	75240000	9	18	domain	7
chr6	75240000	75560000	18	15		7
chr6	75560000	75840000	15	13		7
chr6	75840000	76960000	13	11	domain	7
chr6	76960000	77480000	11	16	domain	7
chr6	77480000	78240000	16	18	domain	7
chr6	78240000	78320000	18	18	gap	7
chr6	78320000	78880000	18	11	domain	7
chr6	78880000	79520000	11	12	domain	7
chr6	79520000	79760000	12	9	domain	7
chr6	79760000	79880000	9	18		7
chr6	79880000	80120000	18	17	boundary,domain	7
chr6	80120000	82200000	17	18	domain	7
chr6	82200000	83080000	18	16	domain	7
chr6	83080000	83560000	16	18	boundary,domain	7
chr6	83560000	84240000	18	6	domain	7
chr6	84240000	84600000	6	18	domain	7
chr6	84600000	84640000	18	18	gap	7
chr6	84640000	85320000	18	13	domain	7
chr6	85320000	86000000	13	18	domain	7
chr6	86000000	86040000	18	18	gap	7
chr6	86040000	87040000	18	17	domain	7
chr6	87040000	87800000	17	15	domain	7
chr6	87800000	88960000	15	17	domain	7
chr6	88960000	89400000	17	15		7
chr6	89400000	89840000	15	16	domain	7
chr6	89840000	90560000	16	18	domain	7
chr6	90560000	90920000	18	9		7
chr6	90920000	91320000	9	4	domain	7
chr6	91320000	92680000	4	17	domain	7
chr6	92680000	93440000	17	15		7
chr6	93440000	94240000	15	2	domain	7
chr6	94240000	95000000	2	18	domain	7
chr6	95000000	95080000	18	18	gap	7
chr6	95080000	96560000	18	18	domain	7
chr6	96560000	97120000	18	18	boundary,domain	7
chr6	97120000	97520000	18	2	boundary,domain	7
chr6	97520000	98000000	2	4	domain	7
chr6	98000000	98240000	4	3	domain	7
chr6	98240000	98800000	3	5	domain	7
chr6	98800000	99280000	5	16		7
chr6	99280000	99880000	16	18		7
chr6	99880000	100720000	18	18	domain	7
chr6	100720000	101080000	18	4	domain	7
chr6	101080000	102640000	4	4	domain	7
chr6	102640000	103480000	4	18	domain	7
chr6	103480000	103520000	18	18	gap	7
chr6	103520000	104560000	18	9	domain	7
chr6	104560000	105080000	9	13	boundary,domain	7
chr6	105080000	105400000	13	18	domain	7
chr6	105400000	106320000	18	18	domain	7
chr6	106320000	106600000	18	5	domain	7
chr6	106600000	107000000	5	18	domain	7
chr6	107000000	107120000	18	1		7
chr6	107120000	108080000	1	6	domain	7
chr6	108080000	108520000	6	13	domain	7
chr6	108520000	109120000	13	18	domain	7
chr6	109120000	109480000	18	18		7
chr6	109480000	110080000	18	5	domain	7
chr6	110080000	110440000	5	18	domain	7
chr6	110440000	111040000	18	18	domain	7
chr6	111040000	111240000	18	18		7
chr6	111240000	111680000	18	17	boundary,domain	7
chr6	111680000	112120000	17	18	domain	7
chr6	112120000	112760000	18	12	domain	7
chr6	112760000	113960000	12	18	domain	7
chr6	113960000	114440000	18	4		7
chr6	114440000	114600000	4	4	boundary,domain	7
chr6	114600000	114680000	4	12		7
chr6	114680000	115960000	12	18		7
chr6	115960000	116120000	18	2	boundary,domain	7
chr6	116120000	116680000	2	18	domain	7
chr6	116680000	117320000	18	18		7
chr6	117320000	117680000	18	17	domain	7
chr6	117680000	118240000	17	4	domain	7
chr6	118240000	118640000	4	3	domain	7
chr6	118640000	119120000	3	16		7
chr6	119120000	120360000	16	6	domain	7
chr6	120360000	121400000	6	14	domain	7
chr6	121400000	122320000	14	18	domain	7
chr6	122320000	122600000	18	6		7
chr6	122600000	122840000	6	8		7
chr6	122840000	123400000	8	18	domain	7
chr6	123400000	123720000	18	12		7
chr6	123720000	124840000	12	18	domain	7
chr6	124840000	125120000	18	18	boundary,domain	7
chr6	125120000	125320000	18	9		7
chr6	125320000	125800000	9	14	domain	7
chr6	125800000	126000000	14	18	boundary,domain	7
chr6	126000000	126360000	18	3	domain	7
chr6	126360000	126720000	3	5	domain	7
chr6	126720000	127280000	5	17	domain	7
chr6	127280000	127680000	17	18	boundary,domain	7
chr6	127680000	128720000	18	17	domain	7
chr6	128720000	129440000	17	18	domain	7
chr6	129440000	130040000	18	18	domain	7
chr6	130040000	130880000	18	17	domain	7
chr6	130880000	131120000	17	9	domain	7
chr6	131120000	131680000	9	18	domain	7
chr6	131680000	131720000	18	18	gap	7
chr6	131720000	132280000	18	7	domain	7
chr6	132280000	132520000	7	17	domain	7
chr6	132520000	132800000	17	15	boundary,domain	7
chr6	132800000	133560000	15	7	domain	7
chr6	133560000	133920000	7	18	domain	7
chr6	133920000	134080000	18	18		7
chr6	134080000	135000000	18	18	domain	7
chr6	135000000	135480000	18	18		7
chr6	135480000	136280000	18	18	domain	7
chr6	136280000	136560000	18	18		7
chr6	136560000	136840000	18	18	boundary,domain	7
chr6	136840000	137040000	18	8	boundary,domain	7
chr6	137040000	137680000	8	18	domain	7
chr6	137680000	138080000	18	10	boundary,domain	7
chr6	138080000	138440000	10	5	domain	7
chr6	138440000	138560000	5	13		7
chr6	138560000	138800000	13	18		7
chr6	138800000	139200000	18	16	boundary,domain	7
chr6	139200000	139360000	16	18	boundary,domain	7
chr6	139360000	139840000	18	3	domain	7
chr6	139840000	141680000	3	9	domain	7
chr6	141680000	142120000	9	4	domain	7
chr6	142120000	142440000	4	18		7
chr6	142440000	143040000	18	4	domain	7
chr6	143040000	143480000	4	18	domain	7
chr6	143480000	144080000	18	18	domain	7
chr6	144080000	144520000	18	18	boundary,domain	7
chr6	144520000	145240000	18	6	domain	7
chr6	145240000	145720000	6	13	domain	7
chr6	145720000	145880000	13	12		7
chr6	145880000	146800000	12	18	domain	7
chr6	146800000	147400000	18	14	domain	7
chr6	147400000	148200000	14	14		7
chr6	148200000	148520000	14	18	domain	7
chr6	148520000	149000000	18	11	domain	7
chr6	149000000	149560000	11	18	domain	7
chr6	149560000	150040000	18	15		7
chr6	150040000	150400000	15	5	domain	7
chr6	150400000	150880000	5	18	domain	7
chr6	150880000	151400000	18	18	domain	7
chr6	151400000	152400000	18	10		7
chr6	152400000	152960000	10	6	domain	7
chr6	152960000	153640000	6	9	domain	7
chr6	153640000	153720000	9	3		7
chr6	153720000	154080000	3	18	boundary,domain	7
chr6	154080000	154640000	18	18	boundary,domain	7
chr6	154640000	155320000	18	18		7
chr6	155320000	156560000	18	10	domain	7
chr6	156560000	157280000	10	18	domain	7
chr6	157280000	157720000	18	5	domain	7
chr6	157720000	158160000	5	18		7
chr6	158160000	158680000	18	11	domain	7
chr6	158680000	159000000	11	17		7
chr6	159000000	159160000	17	18	boundary,domain	7
chr6	159160000	159680000	18	18		7
chr6	159680000	160040000	18	8	domain	7
chr6	160040000	160600000	8	18	domain	7
chr6	160600000	160720000	18	18	gap	7
chr6	160720000	161400000	18	14	domain	7
chr6	161400000	162760000	14	3	domain	7
chr6	162760000	163400000	3	11	domain	7
chr6	163400000	165000000	11	18	domain	7
chr6	165000000	165400000	18	7		7
chr6	165400000	165880000	7	18	domain	7
chr6	165880000	166160000	18	18	boundary,domain	7
chr6	166160000	166400000	18	15		7
chr6	166400000	166760000	15	7	domain	7
chr6	166760000	167160000	7	18	domain	7
chr6	167160000	167200000	18	18	gap	7
chr6	167200000	167360000	18	18	domain	7
chr6	167360000	167400000	18	18	gap	7
chr6	167400000	167560000	18	18	domain	7
chr6	167560000	167640000	18	18	gap	7
chr6	167640000	168360000	18	16		7
chr6	168360000	168880000	16	18	domain	7
chr6	168880000	169760000	18	18	domain	7
chr6	169760000	170600000	18	18	domain	7
chr6	170600000	170760000	18	18	gap	7
chr7	0	40000	18	18	gap	7
chr7	40000	200000	18	18	domain	7
chr7	200000	240000	18	18	gap	7
chr7	240000	880000	18	13	domain	7
chr7	880000	1160000	13	12	boundary,domain	7
chr7	1160000	1800000	12	18	domain	7
chr7	1800000	1840000	18	18	gap	7
chr7	1840000	2240000	18	3	domain	7
chr7	2240000	2400000	3	11	boundary,domain	7
chr7	2400000	2880000	11	18	boundary,domain	7
chr7	2880000	3280000	18	14	domain	7
chr7	3280000	3920000	14	11	domain	7
chr7	3920000	4560000	11	18	domain	7
chr7	4560000	4600000	18	18	gap	7
chr7	4600000	5280000	18	18	domain	7
chr7	5280000	5320000	18	18	gap	7
chr7	5320000	5880000	18	18	domain	7
chr7	5880000	6000000	18	18	gap	7
chr7	6000000	6720000	18	18	domain	7
chr7	6720000	7080000	18	18	gap	7
chr7	7080000	7440000	18	2	domain	7
chr7	7440000	7560000	2	6	domain	7
chr7	7560000	8320000	6	18	domain	7
chr7	8320000	8840000	18	7		7
chr7	8840000	9960000	7	7	domain	7
chr7	9960000	10440000	7	11	domain	7
chr7	10440000	10880000	11	8	domain	7
chr7	10880000	11360000	8	18	domain	7
chr7	11360000	12440000	18	18		7
chr7	12440000	13280000	18	18	domain	7
chr7	13280000	14680000	18	18	domain	7
chr7	14680000	15080000	18	6	domain	7
chr7	15080000	15520000	6	18	domain	7
chr7	15520000	15560000	18	18	gap	7
chr7	15560000	16080000	18	10	domain	7
chr7	16080000	16640000	10	18	domain	7
chr7	16640000	16920000	18	7	boundary,domain	7
chr7	16920000	17680000	7	17	domain	7
chr7	17680000	18320000	17	9	domain	7
chr7	18320000	18640000	9	6	domain	7
chr7	18640000	19080000	6	3	domain	7
chr7	19080000	19680000	3	18	domain	7
chr7	19680000	20680000	18	17	domain	7
chr7	20680000	21240000	17	8	domain	7
chr7	21240000	22080000	8	7	domain	7
chr7	22080000	22480000	7	18	domain	7
chr7	22480000	22520000	18	18	gap	7
chr7	22520000	23080000	18	7	domain	7
chr7	23080000	23520000	7	17		7
chr7	23520000	23720000	17	15	boundary,domain	7
chr7	23720000	24360000	15	5	domain	7
chr7	24360000	24760000	5	6	domain	7
chr7	24760000	25160000	6	18	domain	7
chr7	25160000	25840000	18	18	domain	7
chr7	25840000	26360000	18	4	domain	7
chr7	26360000	26680000	4	6	domain	7
chr7	26680000	27160000	6	18	domain	7
chr7	27160000	28120000	18	18	domain	7
chr7	28120000	28880000	18	16	domain	7
chr7	28880000	29680000	16	18	domain	7
chr7	29680000	29720000	18	18	gap	7
chr7	29720000	30120000	18	6	domain	7
chr7	30120000	30640000	6	12	domain	7
chr7	30640000	30760000	12	18		7
chr7	30760000	31160000	18	9	domain	7
chr7	31160000	31720000	9	11	domain	7
chr7	31720000	32120000	11	6		7
chr7	32120000	32680000	6	18		7
chr7	32680000	33000000	18	18	gap	7
chr7	33000000	34000000	18	17	domain	7
chr7	34000000	34920000	17	18		7
chr7	34920000	35240000	18	18	gap	7
chr7	35240000	35880000	18	18	domain	7
chr7	35880000	35960000	18	18	gap	7
chr7	35960000	36400000	18	8	domain	7
chr7	36400000	37200000	8	18	domain	7
chr7	37200000	37880000	18	18	domain	7
chr7	37880000	38400000	18	18	domain	7
chr7	38400000	38760000	18	6	domain	7
chr7	38760000	39760000	6	18	domain	7
chr7	39760000	39880000	18	18	gap	7
chr7	39880000	40200000	18	5	domain	7
chr7	40200000	41920000	5	18	domain	7
chr7	41920000	42920000	18	18	domain	7
chr7	42920000	43520000	18	7	domain	7
chr7	43520000	43960000	7	18	domain	7
chr7	43960000	44040000	18	18	gap	7
chr7	44040000	44560000	18	10	domain	7
chr7	44560000	45160000	10	11	domain	7
chr7	45160000	45720000	11	18	domain	7
chr7	45720000	45840000	18	18	gap	7
chr7	45840000	46400000	18	8	domain	7
chr7	46400000	47240000	8	18	domain	7
chr7	47240000	47880000	18	17	domain	7
chr7	47880000	48200000	17	13	boundary,domain	7
chr7	48200000	48840000	13	18	domain	7
chr7	48840000	48880000	18	18	gap	7
chr7	48880000	49600000	18	2	domain	7
chr7	49600000	49760000	2	11	boundary,domain	7
chr7	49760000	49920000	11	12	boundary,domain	7
chr7	49920000	50440000	12	16		7
chr7	50440000	51360000	16	18	domain	7
chr7	51360000	51440000	18	18	gap	7
chr7	51440000	51760000	18	5	domain	7
chr7	51760000	52280000	5	15	domain	7
chr7	52280000	53120000	15	18	domain	7
chr7	53120000	53160000	18	18	gap	7
chr7	53160000	53680000	18	1	domain	7
chr7	53680000	54200000	1	18	domain	7
chr7	54200000	54240000	18	18	gap	7
chr7	54240000	54720000	18	9	domain	7
chr7	54720000	55280000	9	6	domain	7
chr7	55280000	55640000	6	18	domain	7
chr7	55640000	55760000	18	18	gap	7
chr7	55760000	56320000	18	18	domain	7
chr7	56320000	57120000	18	18	gap	7
chr7	57120000	57440000	18	18	domain	7
chr7	57440000	64080000	18	18	gap	7
chr7	64080000	64320000	18	18	domain	7
chr7	64320000	64440000	18	18	gap	7
chr7	64440000	64800000	18	18	domain	7
chr7	64800000	64840000	18	18	gap	7
chr7	64840000	65000000	18	18	domain	7
chr7	65000000	65240000	18	18	gap	7
chr7	65240000	65480000	18	18	domain	7
chr7	65480000	65880000	18	18	gap	7
chr7	65880000	66520000	18	9	domain	7
chr7	66520000	67000000	9	18	domain	7
chr7	67000000	67360000	18	18	gap	7
chr7	67360000	68120000	18	7	domain	7
chr7	68120000	70000000	7	15		7
chr7	70000000	70760000	15	18	domain	7
chr7	70760000	71760000	18	16	domain	7
chr7	71760000	72520000	16	18	domain	7
chr7	72520000	73320000	18	18	gap	7
chr7	73320000	73720000	18	6	domain	7
chr7	73720000	74040000	6	10	boundary,domain	7
chr7	74040000	74720000	10	18	domain	7
chr7	74720000	75520000	18	18	gap	7
chr7	75520000	75840000	18	5	domain	7
chr7	75840000	76440000	5	18	domain	7
chr7	76440000	77160000	18	18	gap	7
chr7	77160000	77800000	18	13	domain	7
chr7	77800000	78480000	13	6	domain	7
chr7	78480000	78920000	6	7	domain	7
chr7	78920000	79240000	7	18		7
chr7	79240000	79480000	18	8	boundary,domain	7
chr7	79480000	80000000	8	18	domain	7
chr7	80000000	80440000	18	6	domain	7
chr7	80440000	80640000	6	18	domain	7
chr7	80640000	81480000	18	18	domain	7
chr7	81480000	82040000	18	12	domain	7
chr7	82040000	82760000	12	18	domain	7
chr7	82760000	83320000	18	14	domain	7
chr7	83320000	83880000	14	18	domain	7
chr7	83880000	85000000	18	18	domain	7
chr7	85000000	85520000	18	6	domain	7
chr7	85520000	85920000	6	18	domain	7
chr7	85920000	86520000	18	5	domain	7
chr7	86520000	86840000	5	16	domain	7
chr7	86840000	87280000	16	18	domain	7
chr7	87280000	87480000	18	17		7
chr7	87480000	88200000	17	18	domain	7
chr7	88200000	88800000	18	9	domain	7
chr7	88800000	90120000	9	18	domain	7
chr7	90120000	90160000	18	18	gap	7
chr7	90160000	91080000	18	17	domain	7
chr7	91080000	91840000	17	16	domain	7
chr7	91840000	92560000	16	18	domain	7
chr7	92560000	93160000	18	18	domain	7
chr7	93160000	93760000	18	5	domain	7
chr7	93760000	94440000	5	18		7
chr7	94440000	95200000	18	5	domain	7
chr7	95200000	95520000	5	18	domain	7
chr7	95520000	95720000	18	18		7
chr7	95720000	95880000	18	18	boundary,domain	7
chr7	95880000	97080000	18	13	domain	7
chr7	97080000	97760000	13	18	domain	7
chr7	97760000	98000000	18	18	gap	7
chr7	98000000	98400000	18	7	domain	7
chr7	98400000	98880000	7	18	domain	7
chr7	98880000	99440000	18	17		7
chr7	99440000	99920000	17	5	domain	7
chr7	99920000	100280000	5	18	domain	7
chr7	100280000	100360000	18	18	gap	7
chr7	100360000	100880000	18	10	domain	7
chr7	100880000	101120000	10	11	boundary,domain	7
chr7	101120000	101280000	11	12	boundary,domain	7
chr7	101280000	101520000	12	12	boundary,domain	7
chr7	101520000	102320000	12	18	domain	7
chr7	102320000	102800000	18	18	gap	7
chr7	102800000	103160000	18	18	domain	7
chr7	103160000	103280000	18	18	gap	7
chr7	103280000	104200000	18	17	domain	7
chr7	104200000	104920000	17	18		7
chr7	104920000	105520000	18	18	domain	7
chr7	105520000	106040000	18	9		7
chr7	106040000	106160000	9	18	boundary,domain	7
chr7	106160000	106480000	18	5	domain	7
chr7	106480000	106800000	5	16	domain	7
chr7	106800000	107160000	16	18		7
chr7	107160000	107800000	18	8	domain	7
chr7	107800000	107880000	8	13		7
chr7	107880000	108160000	13	18	boundary,domain	7
chr7	108160000	108560000	18	18	boundary,domain	7
chr7	108560000	110480000	18	13	domain	7
chr7	110480000	111080000	13	4	domain	7
chr7	111080000	111720000	4	18	domain	7
chr7	111720000	112520000	18	18	domain	7
chr7	112520000	113400000	18	3	domain	7
chr7	113400000	113760000	3	18	domain	7
chr7	113760000	114680000	18	12		7
chr7	114680000	116080000	12	16		7
chr7	116080000	116600000	16	6	domain	7
chr7	116600000	116920000	6	18	domain	7
chr7	116920000	117400000	18	7		7
chr7	117400000	117760000	7	9	domain	7
chr7	117760000	118200000	9	18	domain	7
chr7	118200000	118880000	18	5		7
chr7	118880000	119280000	5	12	domain	7
chr7	119280000	119760000	12	6		7
chr7	119760000	120240000	6	6	domain	7
chr7	120240000	120800000	6	15	domain	7
chr7	120800000	121120000	15	18		7
chr7	121120000	121560000	18	5	domain	7
chr7	121560000	122040000	5	18	domain	7
chr7	122040000	122560000	18	6	domain	7
chr7	122560000	123480000	6	18	domain	7
chr7	123480000	123920000	18	16		7
chr7	123920000	124120000	16	8		7
chr7	124120000	124960000	8	18	domain	7
chr7	124960000	125000000	18	18	gap	7
chr7	125000000	125760000	18	8	domain	7
chr7	125760000	126360000	8	2	boundary	7
chr7	126360000	126880000	2	18	domain	7
chr7	126880000	126920000	18	18	gap	7
chr7	126920000	127320000	18	5	domain	7
chr7	127320000	127560000	5	11	domain	7
chr7	127560000	128480000	11	18		7
chr7	128480000	128680000	18	18	gap	7
chr7	128680000	129160000	18	9	domain	7
chr7	129160000	129640000	9	4	domain	7
chr7	129640000	130040000	4	18	domain	7
chr7	130040000	130840000	18	18	domain	7
chr7	130840000	131520000	18	5		7
chr7	131520000	131680000	5	18	boundary,domain	7
chr7	131680000	132320000	18	10	domain	7
chr7	132320000	132720000	10	3	domain	7
chr7	132720000	134400000	3	18	domain	7
chr7	134400000	134600000	18	18		7
chr7	134600000	135240000	18	17	domain	7
chr7	135240000	135640000	17	18	boundary,domain	7
chr7	135640000	136760000	18	18	domain	7
chr7	136760000	136800000	18	18	gap	7
chr7	136800000	137120000	18	5	domain	7
chr7	137120000	137600000	5	14	domain	7
chr7	137600000	138040000	14	14	domain	7
chr7	138040000	138800000	14	9		7
chr7	138800000	139320000	9	11		7
chr7	139320000	140040000	11	11	domain	7
chr7	140040000	140480000	11	18	domain	7
chr7	140480000	140680000	18	15	boundary,domain	7
chr7	140680000	141040000	15	12	domain	7
chr7	141040000	141640000	12	5		7
chr7	141640000	142040000	5	18	domain	7
chr7	142040000	142080000	18	18	gap	7
chr7	142080000	142480000	18	2	domain	7
chr7	142480000	142840000	2	14	domain	7
chr7	142840000	143520000	14	18	domain	7
chr7	143520000	143880000	18	18	gap	7
chr7	143880000	144160000	18	18	domain	7
chr7	144160000	144400000	18	18	gap	7
chr7	144400000	145040000	18	11	domain	7
chr7	145040000	146080000	11	18	domain	7
chr7	146080000	148240000	18	18		7
chr7	148240000	148520000	18	18	boundary,domain	7
chr7	148520000	149000000	18	14	domain	7
chr7	149000000	149120000	14	13	boundary,domain	7
chr7	149120000	149880000	13	18	domain	7
chr7	149880000	150320000	18	18	gap	7
chr7	150320000	150880000	18	5		7
chr7	150880000	151120000	5	14		7
chr7	151120000	152200000	14	18		7
chr7	152200000	152240000	18	18	gap	7
chr7	152240000	152760000	18	18	domain	7
chr7	152760000	152840000	18	18	gap	7
chr7	152840000	153360000	18	7	domain	7
chr7	153360000	153720000	7	18	domain	7
chr7	153720000	154160000	18	18	gap	7
chr7	154160000	154840000	18	14	domain	7
chr7	154840000	155360000	14	9	domain	7
chr7	155360000	155760000	9	18		7
chr7	155760000	156880000	18	18	domain	7
chr7	156880000	157360000	18	18	boundary,domain	7
chr7	157360000	158320000	18	18		7
chr7	158320000	158360000	18	18	gap	7
chr7	158360000	158680000	18	3	domain	7
chr7	158680000	159345973	3	18	domain	7
chr8	40000	440000	18	18	gap	7
chr8	440000	1000000	18	11	domain	7
chr8	1000000	1720000	11	10	domain	7
chr8	1720000	2240000	10	18	domain	7
chr8	2240000	2480000	18	18	gap	7
chr8	2480000	2880000	18	6	domain	7
chr8	2880000	3200000	6	15		7
chr8	3200000	3880000	15	6	domain	7
chr8	3880000	4280000	6	3	domain	7
chr8	4280000	4800000	3	18		7
chr8	4800000	5040000	18	18	boundary,domain	7
chr8	5040000	6400000	18	11	domain	7
chr8	6400000	6960000	11	18	domain	7
chr8	6960000	8240000	18	18	gap	7
chr8	8240000	8720000	18	10	domain	7
chr8	8720000	9000000	10	17		7
chr8	9000000	9160000	17	14	boundary,domain	7
chr8	9160000	9360000	14	6	domain	7
chr8	9360000	9880000	6	18	domain	7
chr8	9880000	10400000	18	12	domain	7
chr8	10400000	10880000	12	18		7
chr8	10880000	11320000	18	10	domain	7
chr8	11320000	11920000	10	18	domain	7
chr8	11920000	12720000	18	18	gap	7
chr8	12720000	13040000	18	5	domain	7
chr8	13040000	13720000	5	17	domain	7
chr8	13720000	14040000	17	2		7
chr8	14040000	14320000	2	5		7
chr8	14320000	14680000	5	18	domain	7
chr8	14680000	14720000	18	18	gap	7
chr8	14720000	15360000	18	12	domain	7
chr8	15360000	16120000	12	4	domain	7
chr8	16120000	16800000	4	18	domain	7
chr8	16800000	17200000	18	18		7
chr8	17200000	17600000	18	3	domain	7
chr8	17600000	17920000	3	18		7
chr8	17920000	18880000	18	18	domain	7
chr8	18880000	19320000	18	18	boundary,domain	7
chr8	19320000	19840000	18	18	domain	7
chr8	19840000	20200000	18	18	boundary,domain	7
chr8	20200000	21920000	18	18		7
chr8	21920000	22200000	18	18	boundary,domain	7
chr8	22200000	22600000	18	18	boundary,domain	7
chr8	22600000	23040000	18	15	boundary,domain	7
chr8	23040000	23440000	15	18	boundary,domain	7
chr8	23440000	23760000	18	9	domain	7
chr8	23760000	24240000	9	8	domain	7
chr8	24240000	24480000	8	17	domain	7
chr8	24480000	25120000	17	18	domain	7
chr8	25120000	25480000	18	12	domain	7
chr8	25480000	25920000	12	5	domain	7
chr8	25920000	26080000	5	14	boundary,domain	7
chr8	26080000	26680000	14	13		7
chr8	26680000	27280000	13	18	domain	7
chr8	27280000	27600000	18	17	boundary,domain	7
chr8	27600000	27760000	17	15	boundary,domain	7
chr8	27760000	28440000	15	18	boundary,domain	7
chr8	28440000	29320000	18	18	boundary,domain	7
chr8	29320000	30080000	18	5	domain	7
chr8	30080000	30400000	5	18	domain	7
chr8	30400000	30440000	18	18	gap	7
chr8	30440000	31200000	18	16	boundary,domain	7
chr8	31200000	31560000	16	5	domain	7
chr8	31560000	32040000	5	7	domain	7
chr8	32040000	32800000	7	18		7
chr8	32800000	32840000	18	18	gap	7
chr8	32840000	33640000	18	18	domain	7
chr8	33640000	34040000	18	2	domain	7
chr8	34040000	34880000	2	3	domain	7
chr8	34880000	35160000	3	7		7
chr8	35160000	35400000	7	2	domain	7
chr8	35400000	35920000	2	6	domain	7
chr8	35920000	36400000	6	5		7
chr8	36400000	36800000	5	17		7
chr8	36800000	37760000	17	18	domain	7
chr8	37760000	38120000	18	9		7
chr8	38120000	38400000	9	16	domain	7
chr8	38400000	38760000	16	18	boundary,domain	7
chr8	38760000	39120000	18	3		7
chr8	39120000	39880000	3	18	domain	7
chr8	39880000	40200000	18	18	boundary,domain	7
chr8	40200000	41040000	18	18	domain	7
chr8	41040000	41520000	18	16	domain	7
chr8	41520000	41920000	16	15	boundary,domain	7
chr8	41920000	42160000	15	18	boundary,domain	7
chr8	42160000	42400000	18	18	boundary,domain	7
chr8	42400000	42840000	18	7	domain	7
chr8	42840000	43240000	7	18	domain	7
chr8	43240000	43320000	18	18	gap	7
chr8	43320000	43560000	18	18	domain	7
chr8	43560000	46560000	18	18	gap	7
chr8	46560000	47160000	18	11	domain	7
chr8	47160000	47800000	11	8		7
chr8	47800000	48040000	8	18		7
chr8	48040000	49000000	18	18	domain	7
chr8	49000000	49480000	18	4	domain	7
chr8	49480000	49760000	4	14	domain	7
chr8	49760000	50160000	14	8	domain	7
chr8	50160000	51600000	8	18	domain	7
chr8	51600000	52000000	18	9	domain	7
chr8	52000000	52520000	9	18	domain	7
chr8	52520000	52920000	18	16		7
chr8	52920000	53840000	16	18	domain	7
chr8	53840000	54160000	18	18	boundary,domain	7
chr8	54160000	54560000	18	5		7
chr8	54560000	55400000	5	1	domain	7
chr8	55400000	55760000	1	18	domain	7
chr8	55760000	56120000	18	18	boundary,domain	7
chr8	56120000	57360000	18	18		7
chr8	57360000	58440000	18	18	domain	7
chr8	58440000	58720000	18	18	boundary,domain	7
chr8	58720000	59960000	18	17	domain	7
chr8	59960000	60400000	17	15		7
chr8	60400000	61120000	15	18	domain	7
chr8	61120000	61600000	18	17		7
chr8	61600000	63120000	17	18		7
chr8	63120000	64520000	18	17	domain	7
chr8	64520000	65600000	17	18	domain	7
chr8	65600000	66080000	18	5	domain	7
chr8	66080000	66440000	5	18	domain	7
chr8	66440000	67520000	18	5		7
chr8	67520000	67800000	5	18	domain	7
chr8	67800000	68520000	18	17	domain	7
chr8	68520000	69640000	17	18	domain	7
chr8	69640000	70120000	18	10	domain	7
chr8	70120000	70680000	10	18	domain	7
chr8	70680000	71800000	18	5	domain	7
chr8	71800000	71880000	5	2		7
chr8	71880000	72200000	2	18	domain	7
chr8	72200000	73240000	18	17	domain	7
chr8	73240000	73680000	17	10	domain	7
chr8	73680000	74080000	10	18	domain	7
chr8	74080000	74360000	18	18	boundary,domain	7
chr8	74360000	74920000	18	11	domain	7
chr8	74920000	75600000	11	18	domain	7
chr8	75600000	75640000	18	18	gap	7
chr8	75640000	76160000	18	2	domain	7
chr8	76160000	76320000	2	13	domain	7
chr8	76320000	77200000	13	5		7
chr8	77200000	78400000	5	17		7
chr8	78400000	79000000	17	7	domain	7
chr8	79000000	79640000	7	18	domain	7
chr8	79640000	80040000	18	18	boundary,domain	7
chr8	80040000	80240000	18	17	boundary,domain	7
chr8	80240000	80480000	17	8	boundary,domain	7
chr8	80480000	81000000	8	12	domain	7
chr8	81000000	81760000	12	17	domain	7
chr8	81760000	81880000	17	15	boundary,domain	7
chr8	81880000	83520000	15	5	domain	7
chr8	83520000	84600000	5	18	domain	7
chr8	84600000	85080000	18	8	domain	7
chr8	85080000	85320000	8	1	domain	7
chr8	85320000	85640000	1	18		7
chr8	85640000	85840000	18	18	gap	7
chr8	85840000	86600000	18	16	domain	7
chr8	86600000	87600000	16	6	domain	7
chr8	87600000	89680000	6	18	domain	7
chr8	89680000	90000000	18	14		7
chr8	90000000	90600000	14	7	domain	7
chr8	90600000	90960000	7	8	domain	7
chr8	90960000	91440000	8	18	boundary,domain	7
chr8	91440000	92040000	18	15		7
chr8	92040000	93640000	15	18	domain	7
chr8	93640000	93960000	18	11	domain	7
chr8	93960000	94560000	11	16	domain	7
chr8	94560000	94720000	16	5		7
chr8	94720000	95280000	5	18		7
chr8	95280000	96240000	18	18	domain	7
chr8	96240000	97600000	18	18	domain	7
chr8	97600000	98120000	18	18	boundary,domain	7
chr8	98120000	98560000	18	3	domain	7
chr8	98560000	100120000	3	18	domain	7
chr8	100120000	100560000	18	18	domain	7
chr8	100560000	100840000	18	18	boundary,domain	7
chr8	100840000	101320000	18	18	domain	7
chr8	101320000	101640000	18	6	domain	7
chr8	101640000	102280000	6	18	domain	7
chr8	102280000	102840000	18	18	boundary,domain	7
chr8	102840000	103040000	18	18	boundary,domain	7
chr8	103040000	103680000	18	8	boundary,domain	7
chr8	103680000	104480000	8	17	domain	7
chr8	104480000	104800000	17	17	boundary,domain	7
chr8	104800000	105840000	17	18	domain	7
chr8	105840000	106560000	18	5	domain	7
chr8	106560000	106880000	5	12	domain	7
chr8	106880000	107600000	12	18	domain	7
chr8	107600000	108720000	18	18	domain	7
chr8	108720000	109320000	18	10		7
chr8	109320000	109720000	10	17	domain	7
chr8	109720000	110080000	17	2	domain	7
chr8	110080000	110840000	2	12	domain	7
chr8	110840000	111200000	12	8		7
chr8	111200000	111880000	8	18		7
chr8	111880000	112520000	18	5	domain	7
chr8	112520000	112800000	5	14		7
chr8	112800000	113360000	14	7		7
chr8	113360000	113480000	7	9	boundary,domain	7
chr8	113480000	114120000	9	12		7
chr8	114120000	115080000	12	15	domain	7
chr8	115080000	116480000	15	9	domain	7
chr8	116480000	116760000	9	18	domain	7
chr8	116760000	117360000	18	18	domain	7
chr8	117360000	117840000	18	5	domain	7
chr8	117840000	118160000	5	6	domain	7
chr8	118160000	118640000	6	11	domain	7
chr8	118640000	119080000	11	7	domain	7
chr8	119080000	119480000	7	14	domain	7
chr8	119480000	119840000	14	18	boundary,domain	7
chr8	119840000	120120000	18	5	domain	7
chr8	120120000	120440000	5	7	domain	7
chr8	120440000	120960000	7	18	domain	7
chr8	120960000	121280000	18	3	domain	7
chr8	121280000	122640000	3	18		7
chr8	122640000	123240000	18	17	domain	7
chr8	123240000	123360000	17	4	domain	7
chr8	123360000	123760000	4	14	domain	7
chr8	123760000	124480000	14	18	domain	7
chr8	124480000	125080000	18	18	boundary,domain	7
chr8	125080000	125720000	18	18		7
chr8	125720000	125920000	18	9		7
chr8	125920000	126400000	9	4	domain	7
chr8	126400000	126800000	4	18		7
chr8	126800000	127720000	18	18	domain	7
chr8	127720000	129800000	18	18	domain	7
chr8	129800000	130120000	18	7	domain	7
chr8	130120000	130720000	7	18	domain	7
chr8	130720000	131800000	18	5	domain	7
chr8	131800000	132160000	5	12		7
chr8	132160000	132760000	12	17	domain	7
chr8	132760000	133200000	17	8	domain	7
chr8	133200000	133520000	8	18	domain	7
chr8	133520000	134720000	18	18	domain	7
chr8	134720000	134880000	18	18	boundary	7
chr8	134880000	135440000	18	12	domain	7
chr8	135440000	135880000	12	6	domain	7
chr8	135880000	136760000	6	16	domain	7
chr8	136760000	137680000	16	16		7
chr8	137680000	138120000	16	9	boundary,domain	7
chr8	138120000	138720000	9	18	domain	7
chr8	138720000	139000000	18	18	boundary,domain	7
chr8	139000000	139640000	18	13	domain	7
chr8	139640000	140120000	13	5	domain	7
chr8	140120000	140440000	5	18	domain	7
chr8	140440000	140640000	18	18	boundary,domain	7
chr8	140640000	141440000	18	18		7
chr8	141440000	142520000	18	6	domain	7
chr8	142520000	142640000	6	15		7
chr8	142640000	142720000	15	8	boundary,domain	7
chr8	142720000	143120000	8	15		7
chr8	143120000	143280000	15	18	boundary,domain	7
chr8	143280000	143560000	18	18	boundary,domain	7
chr8	143560000	143920000	18	6	boundary,domain	7
chr8	143920000	144520000	6	16		7
chr8	144520000	144800000	16	17	boundary,domain	7
chr8	144800000	145080000	17	18		7
chr9	0	200000	18	18	gap	7
chr9	200000	840000	18	12	domain	7
chr9	840000	1040000	12	18	boundary,domain	7
chr9	1040000	1520000	18	8	domain	7
chr9	1520000	1640000	8	3	domain	7
chr9	1640000	2080000	3	10		7
chr9	2080000	2840000	10	18	domain	7
chr9	2840000	3200000	18	8	boundary,domain	7
chr9	3200000	3720000	8	10	domain	7
chr9	3720000	4400000	10	17	domain	7
chr9	4400000	4720000	17	18	boundary	7
chr9	4720000	5120000	18	3		7
chr9	5120000	5640000	3	5	domain	7
chr9	5640000	6040000	5	11		7
chr9	6040000	6320000	11	18	domain	7
chr9	6320000	6760000	18	18	boundary,domain	7
chr9	6760000	7560000	18	10	domain	7
chr9	7560000	8200000	10	2	domain	7
chr9	8200000	8920000	2	7	domain	7
chr9	8920000	9280000	7	5	domain	7
chr9	9280000	9560000	5	6	domain	7
chr9	9560000	10000000	6	18		7
chr9	10000000	10320000	18	13		7
chr9	10320000	11520000	13	4	domain	7
chr9	11520000	11920000	4	18	domain	7
chr9	11920000	11960000	18	18	gap	7
chr9	11960000	12680000	18	15	domain	7
chr9	12680000	13040000	15	13	boundary,domain	7
chr9	13040000	13320000	13	13		7
chr9	13320000	14440000	13	18	domain	7
chr9	14440000	14800000	18	17	boundary,domain	7
chr9	14800000	15160000	17	8	domain	7
chr9	15160000	15600000	8	18	domain	7
chr9	15600000	15640000	18	18	gap	7
chr9	15640000	16160000	18	5	domain	7
chr9	16160000	17040000	5	16		7
chr9	17040000	17520000	16	18	domain	7
chr9	17520000	17760000	18	10		7
chr9	17760000	18200000	10	18	domain	7
chr9	18200000	19080000	18	18	domain	7
chr9	19080000	19480000	18	18		7
chr9	19480000	19920000	18	11	domain	7
chr9	19920000	20360000	11	9	domain	7
chr9	20360000	21160000	9	18	domain	7
chr9	21160000	21240000	18	18	gap	7
chr9	21240000	21800000	18	11	domain	7
chr9	21800000	22280000	11	18	domain	7
chr9	22280000	22480000	18	12	boundary,domain	7
chr9	22480000	23360000	12	18	domain	7
chr9	23360000	23400000	18	18	gap	7
chr9	23400000	23840000	18	9	domain	7
chr9	23840000	25240000	9	8	domain	7
chr9	25240000	25760000	8	7	domain	7
chr9	25760000	26280000	7	3	domain	7
chr9	26280000	26720000	3	16	domain	7
chr9	26720000	26880000	16	18	boundary,domain	7
chr9	26880000	27280000	18	15	boundary,domain	7
chr9	27280000	27600000	15	9	domain	7
chr9	27600000	28120000	9	7	domain	7
chr9	28120000	28560000	7	7		7
chr9	28560000	28720000	7	14	boundary,domain	7
chr9	28720000	29200000	14	16	boundary,domain	7
chr9	29200000	29560000	16	12	boundary,domain	7
chr9	29560000	29800000	12	11		7
chr9	29800000	30080000	11	6	boundary,domain	7
chr9	30080000	30400000	6	8	domain	7
chr9	30400000	31200000	8	13	domain	7
chr9	31200000	32320000	13	6		7
chr9	32320000	32680000	6	18	domain	7
chr9	32680000	32720000	18	18	gap	7
chr9	32720000	33520000	18	18	domain	7
chr9	33520000	33600000	18	18	gap	7
chr9	33600000	34400000	18	15	domain	7
chr9	34400000	34640000	15	18	boundary,domain	7
chr9	34640000	35080000	18	6	domain	7
chr9	35080000	35640000	6	16	domain	7
chr9	35640000	36480000	16	4		7
chr9	36480000	36840000	4	3	domain	7
chr9	36840000	37480000	3	18	domain	7
chr9	37480000	37880000	18	7	domain	7
chr9	37880000	38480000	7	18	domain	7
chr9	38480000	68440000	18	18	gap	7
chr9	68440000	69040000	18	12	domain	7
chr9	69040000	69400000	12	9	boundary,domain	7
chr9	69400000	69960000	9	14	domain	7
chr9	69960000	70240000	14	3	domain	7
chr9	70240000	70680000	3	18	domain	7
chr9	70680000	70760000	18	18	gap	7
chr9	70760000	71280000	18	10	domain	7
chr9	71280000	72000000	10	18	domain	7
chr9	72000000	72280000	18	9	domain	7
chr9	72280000	72840000	9	18	domain	7
chr9	72840000	73200000	18	9	boundary,domain	7
chr9	73200000	73640000	9	11	domain	7
chr9	73640000	74760000	11	18		7
chr9	74760000	75120000	18	17	boundary,domain	7
chr9	75120000	75240000	17	10	boundary,domain	7
chr9	75240000	75840000	10	11	domain	7
chr9	75840000	76360000	11	18	domain	7
chr9	76360000	76720000	18	18	boundary,domain	7
chr9	76720000	77160000	18	17	boundary,domain	7
chr9	77160000	77400000	17	8	boundary,domain	7
chr9	77400000	78240000	8	16	domain	7
chr9	78240000	78360000	16	7		7
chr9	78360000	79080000	7	10	domain	7
chr9	79080000	80240000	10	12	domain	7
chr9	80240000	80520000	12	10	domain	7
chr9	80520000	81520000	10	6	domain	7
chr9	81520000	81920000	6	18	domain	7
chr9	81920000	81960000	18	18	gap	7
chr9	81960000	82480000	18	6	domain	7
chr9	82480000	83000000	6	16	domain	7
chr9	83000000	83160000	16	11		7
chr9	83160000	83800000	11	18	domain	7
chr9	83800000	83920000	18	18	gap	7
chr9	83920000	84360000	18	8	domain	7
chr9	84360000	85760000	8	18	domain	7
chr9	85760000	85840000	18	18	gap	7
chr9	85840000	86400000	18	11	domain	7
chr9	86400000	87320000	11	12	domain	7
chr9	87320000	87920000	12	18	domain	7
chr9	87920000	87960000	18	18	gap	7
chr9	87960000	88120000	18	18	domain	7
chr9	88120000	88160000	18	18	gap	7
chr9	88160000	88600000	18	8	domain	7
chr9	88600000	89320000	8	18	domain	7
chr9	89320000	89560000	18	18		7
chr9	89560000	90120000	18	18	domain	7
chr9	90120000	90880000	18	18	domain	7
chr9	90880000	91480000	18	8	domain	7
chr9	91480000	91760000	8	15	domain	7
chr9	91760000	92080000	15	18	boundary,domain	7
chr9	92080000	92640000	18	7	domain	7
chr9	92640000	92840000	7	18		7
chr9	92840000	93600000	18	15		7
chr9	93600000	94000000	15	5	domain	7
chr9	94000000	94320000	5	18	domain	7
chr9	94320000	94560000	18	18	gap	7
chr9	94560000	95200000	18	12	domain	7
chr9	95200000	96240000	12	10	domain	7
chr9	96240000	96880000	10	18	domain	7
chr9	96880000	97240000	18	18	gap	7
chr9	97240000	97680000	18	8		7
chr9	97680000	97920000	8	14	boundary,domain	7
chr9	97920000	98040000	14	10	boundary,domain	7
chr9	98040000	98280000	10	18	boundary,domain	7
chr9	98280000	98800000	18	18	domain	7
chr9	98800000	99240000	18	6	boundary,domain	7
chr9	99240000	99800000	6	9	domain	7
chr9	99800000	100360000	9	4	domain	7
chr9	100360000	100600000	4	17		7
chr9	100600000	101080000	17	4	domain	7
chr9	101080000	101440000	4	18	domain	7
chr9	101440000	101600000	18	5		7
chr9	101600000	103400000	5	16	domain	7
chr9	103400000	104400000	16	5	domain	7
chr9	104400000	104760000	5	18	domain	7
chr9	104760000	105760000	18	18	domain	7
chr9	105760000	105800000	18	18	gap	7
chr9	105800000	107200000	18	8	domain	7
chr9	107200000	107440000	8	18		7
chr9	107440000	108880000	18	18	domain	7
chr9	108880000	109440000	18	13	boundary,domain	7
chr9	109440000	109520000	13	17		7
chr9	109520000	109880000	17	5	domain	7
chr9	109880000	110280000	5	12		7
chr9	110280000	110640000	12	10	domain	7
chr9	110640000	111360000	10	18	domain	7
chr9	111360000	111720000	18	6	boundary,domain	7
chr9	111720000	112080000	6	6	domain	7
chr9	112080000	112400000	6	5	domain	7
chr9	112400000	113040000	5	18	domain	7
chr9	113040000	113120000	18	18	gap	7
chr9	113120000	113680000	18	11	boundary,domain	7
chr9	113680000	114080000	11	5	domain	7
chr9	114080000	114400000	5	18	domain	7
chr9	114400000	114640000	18	15		7
chr9	114640000	115040000	15	11	domain	7
chr9	115040000	115560000	11	18	domain	7
chr9	115560000	116680000	18	18	domain	7
chr9	116680000	117000000	18	5		7
chr9	117000000	117600000	5	18	domain	7
chr9	117600000	119360000	18	18	domain	7
chr9	119360000	120000000	18	6	domain	7
chr9	120000000	120560000	6	18	domain	7
chr9	120560000	121200000	18	18	boundary,domain	7
chr9	121200000	121520000	18	9	boundary,domain	7
chr9	121520000	122080000	9	18	domain	7
chr9	122080000	122480000	18	8	domain	7
chr9	122480000	122840000	8	18	domain	7
chr9	122840000	123400000	18	18	domain	7
chr9	123400000	124120000	18	11	domain	7
chr9	124120000	124560000	11	9		7
chr9	124560000	124760000	9	18	boundary,domain	7
chr9	124760000	125400000	18	18		7
chr9	125400000	126240000	18	6	domain	7
chr9	126240000	126480000	6	6	domain	7
chr9	126480000	126600000	6	15	boundary,domain	7
chr9	126600000	126800000	15	18	boundary,domain	7
chr9	126800000	127440000	18	18	boundary,domain	7
chr9	127440000	127960000	18	14	boundary,domain	7
chr9	127960000	128160000	14	18		7
chr9	128160000	129080000	18	18	domain	7
chr9	129080000	129640000	18	15	domain	7
chr9	129640000	129800000	15	18	boundary,domain	7
chr9	129800000	130440000	18	18		7
chr9	130440000	130680000	18	18	boundary,domain	7
chr9	130680000	131080000	18	18	boundary,domain	7
chr9	131080000	131760000	18	16		7
chr9	131760000	132320000	16	18	domain	7
chr9	132320000	133000000	18	18	domain	7
chr9	133000000	133520000	18	15	boundary,domain	7
chr9	133520000	133760000	15	18	domain	7
chr9	133760000	134120000	18	18		7
chr9	134120000	134480000	18	15	domain	7
chr9	134480000	134760000	15	9		7
chr9	134760000	135080000	9	5	domain	7
chr9	135080000	135520000	5	18	domain	7
chr9	135520000	135800000	18	12	boundary,domain	7
chr9	135800000	136320000	12	18	boundary,domain	7
chr9	136320000	136720000	18	13	boundary,domain	7
chr9	136720000	137360000	13	18	domain	7
chr9	137360000	137400000	18	18	gap	7
chr9	137400000	138120000	18	18	domain	7
chr9	138120000	138280000	18	18	gap	7
chrX	200000	240000	18	18	gap	7
chrX	240000	1360000	18	17	domain	7
chrX	1360000	1640000	17	10		7
chrX	1640000	1960000	10	18	domain	7
chrX	1960000	2120000	18	18	gap	7
chrX	2120000	2600000	18	16	domain	7
chrX	2600000	2800000	16	11	boundary,domain	7
chrX	2800000	3800000	11	18	domain	7
chrX	3800000	3960000	18	18	gap	7
chrX	3960000	4480000	18	11		7
chrX	4480000	4720000	11	4		7
chrX	4720000	5160000	4	11	domain	7
chrX	5160000	6000000	11	18		7
chrX	6000000	7920000	18	18	domain	7
chrX	7920000	8800000	18	18	domain	7
chrX	8800000	9760000	18	8	domain	7
chrX	9760000	10160000	8	18		7
chrX	10160000	10720000	18	4	domain	7
chrX	10720000	11120000	4	18	domain	7
chrX	11120000	11560000	18	18	domain	7
chrX	11560000	11920000	18	11	boundary,domain	7
chrX	11920000	12800000	11	18	domain	7
chrX	12800000	12880000	18	5		7
chrX	12880000	13520000	5	16	domain	7
chrX	13520000	14080000	16	16		7
chrX	14080000	15280000	16	18	domain	7
chrX	15280000	15560000	18	12	boundary,domain	7
chrX	15560000	16720000	12	18		7
chrX	16720000	17080000	18	15	boundary,domain	7
chrX	17080000	17720000	15	18	domain	7
chrX	17720000	18360000	18	17	domain	7
chrX	18360000	18920000	17	9	domain	7
chrX	18920000	19360000	9	18	domain	7
chrX	19360000	19920000	18	14		7
chrX	19920000	20160000	14	18	boundary,domain	7
chrX	20160000	20480000	18	18	boundary,domain	7
chrX	20480000	21800000	18	17		7
chrX	21800000	22000000	17	18	boundary,domain	7
chrX	22000000	22200000	18	7	boundary,domain	7
chrX	22200000	23640000	7	18	domain	7
chrX	23640000	24040000	18	8	boundary,domain	7
chrX	24040000	24720000	8	10	boundary,domain	7
chrX	24720000	25200000	10	11	domain	7
chrX	25200000	25440000	11	12		7
chrX	25440000	26040000	12	5	domain	7
chrX	26040000	26360000	5	18	domain	7
chrX	26360000	27400000	18	18		7
chrX	27400000	28520000	18	12	domain	7
chrX	28520000	29040000	12	4	domain	7
chrX	29040000	30120000	4	6	domain	7
chrX	30120000	30760000	6	18		7
chrX	30760000	30800000	18	18	gap	7
chrX	30800000	31680000	18	14	domain	7
chrX	31680000	32520000	14	16		7
chrX	32520000	33400000	16	18	domain	7
chrX	33400000	33840000	18	6		7
chrX	33840000	34320000	6	18	domain	7
chrX	34320000	34640000	18	3	domain	7
chrX	34640000	35840000	3	18	domain	7
chrX	35840000	37080000	18	18	domain	7
chrX	37080000	37280000	18	18	gap	7
chrX	37280000	37880000	18	13	domain	7
chrX	37880000	38360000	13	18		7
chrX	38360000	38640000	18	13	boundary,domain	7
chrX	38640000	39200000	13	8	domain	7
chrX	39200000	39560000	8	17	domain	7
chrX	39560000	40520000	17	18		7
chrX	40520000	41320000	18	18	domain	7
chrX	41320000	41800000	18	18	domain	7
chrX	41800000	43560000	18	18		7
chrX	43560000	43800000	18	18	domain	7
chrX	43800000	44800000	18	5		7
chrX	44800000	45240000	5	17	domain	7
chrX	45240000	45800000	17	5		7
chrX	45800000	46400000	5	18	domain	7
chrX	46400000	46760000	18	14		7
chrX	46760000	47160000	14	18	boundary,domain	7
chrX	47160000	47520000	18	6	domain	7
chrX	47520000	47680000	6	3	domain	7
chrX	47680000	48000000	3	18	domain	7
chrX	48000000	48160000	18	18	gap	7
chrX	48160000	48320000	18	18	domain	7
chrX	48320000	48440000	18	18	gap	7
chrX	48440000	49320000	18	18	domain	7
chrX	49320000	49600000	18	18	gap	7
chrX	49600000	50200000	18	18	domain	7
chrX	50200000	50280000	18	18	gap	7
chrX	50280000	50640000	18	6	domain	7
chrX	50640000	51080000	6	10	domain	7
chrX	51080000	51640000	10	18	domain	7
chrX	51640000	51720000	18	18	gap	7
chrX	51720000	52040000	18	18	domain	7
chrX	52040000	52240000	18	18	gap	7
chrX	52240000	52440000	18	18	domain	7
chrX	52440000	53000000	18	18	gap	7
chrX	53000000	53520000	18	4	domain	7
chrX	53520000	54600000	4	11	domain	7
chrX	54600000	55120000	11	5	domain	7
chrX	55120000	55440000	5	18	domain	7
chrX	55440000	55520000	18	18	gap	7
chrX	55520000	56240000	18	6	domain	7
chrX	56240000	56760000	6	18	domain	7
chrX	56760000	56800000	18	18	gap	7
chrX	56800000	57120000	18	1	domain	7
chrX	57120000	57520000	1	5	domain	7
chrX	57520000	58080000	5	18	domain	7
chrX	58080000	62800000	18	18	gap	7
chrX	62800000	63120000	18	18	domain	7
chrX	63120000	63280000	18	18	gap	7
chrX	63280000	63800000	18	5	domain	7
chrX	63800000	64000000	5	14	boundary,domain	7
chrX	64000000	64440000	14	4	domain	7
chrX	64440000	64560000	4	3	domain	7
chrX	64560000	64840000	3	16	domain	7
chrX	64840000	65560000	16	18	domain	7
chrX	65560000	66040000	18	5	domain	7
chrX	66040000	66120000	5	11		7
chrX	66120000	66920000	11	18	domain	7
chrX	66920000	66960000	18	18	gap	7
chrX	66960000	68160000	18	18	domain	7
chrX	68160000	68520000	18	18	boundary,domain	7
chrX	68520000	68720000	18	17	boundary,domain	7
chrX	68720000	68800000	17	7	boundary,domain	7
chrX	68800000	69440000	7	17	domain	7
chrX	69440000	70160000	17	17	domain	7
chrX	70160000	70720000	17	12		7
chrX	70720000	70960000	12	14		7
chrX	70960000	71200000	14	9	boundary,domain	7
chrX	71200000	71680000	9	18	domain	7
chrX	71680000	71800000	18	18	gap	7
chrX	71800000	72160000	18	6	domain	7
chrX	72160000	72720000	6	18	domain	7
chrX	72720000	73120000	18	18	gap	7
chrX	73120000	74560000	18	18		7
chrX	74560000	76040000	18	18	domain	7
chrX	76040000	76080000	18	18	gap	7
chrX	76080000	76560000	18	18	domain	7
chrX	76560000	76600000	18	18	gap	7
chrX	76600000	77080000	18	2	domain	7
chrX	77080000	77440000	2	9	domain	7
chrX	77440000	78080000	9	16	domain	7
chrX	78080000	78600000	16	3	domain	7
chrX	78600000	79080000	3	12	domain	7
chrX	79080000	79480000	12	8	domain	7
chrX	79480000	79920000	8	18	domain	7
chrX	79920000	79960000	18	18	gap	7
chrX	79960000	80680000	18	13	domain	7
chrX	80680000	81400000	13	12	domain	7
chrX	81400000	81920000	12	17		7
chrX	81920000	82160000	17	6		7
chrX	82160000	82600000	6	4	domain	7
chrX	82600000	83440000	4	4	domain	7
chrX	83440000	83840000	4	18	domain	7
chrX	83840000	85040000	18	18	domain	7
chrX	85040000	85560000	18	14	domain	7
chrX	85560000	86280000	14	18	domain	7
chrX	86280000	86320000	18	18	gap	7
chrX	86320000	86640000	18	5	domain	7
chrX	86640000	87120000	5	9	domain	7
chrX	87120000	87200000	9	5		7
chrX	87200000	87440000	5	17	boundary,domain	7
chrX	87440000	87640000	17	15		7
chrX	87640000	87840000	15	6		7
chrX	87840000	88040000	6	7	boundary,domain	7
chrX	88040000	88280000	7	16	boundary,domain	7
chrX	88280000	88400000	16	2		7
chrX	88400000	88720000	2	8	domain	7
chrX	88720000	89200000	8	18	domain	7
chrX	89200000	91240000	18	18	gap	7
chrX	91240000	91480000	18	18	domain	7
chrX	91480000	93120000	18	18	gap	7
chrX	93120000	93480000	18	6	domain	7
chrX	93480000	93840000	6	9		7
chrX	93840000	94320000	9	8	domain	7
chrX	94320000	94680000	8	7	domain	7
chrX	94680000	94840000	7	12		7
chrX	94840000	95080000	12	18		7
chrX	95080000	96040000	18	18	domain	7
chrX	96040000	96080000	18	18	gap	7
chrX	96080000	98280000	18	2	domain	7
chrX	98280000	98400000	2	9	domain	7
chrX	98400000	98960000	9	15		7
chrX	98960000	99280000	15	8	boundary,domain	7
chrX	99280000	99760000	8	6		7
chrX	99760000	100440000	6	18	domain	7
chrX	100440000	100800000	18	15	boundary,domain	7
chrX	100800000	101360000	15	18	domain	7
chrX	101360000	102200000	18	18	domain	7
chrX	102200000	102480000	18	18	gap	7
chrX	102480000	102920000	18	8	domain	7
chrX	102920000	103200000	8	15	domain	7
chrX	103200000	103480000	15	8	boundary,domain	7
chrX	103480000	103960000	8	18	domain	7
chrX	103960000	104080000	18	18	gap	7
chrX	104080000	105240000	18	18	domain	7
chrX	105240000	105840000	18	6	domain	7
chrX	105840000	106240000	6	18		7
chrX	106240000	106320000	18	18	gap	7
chrX	106320000	106800000	18	5	domain	7
chrX	106800000	107600000	5	4	domain	7
chrX	107600000	108080000	4	18	domain	7
chrX	108080000	108560000	18	7	domain	7
chrX	108560000	108680000	7	13	boundary,domain	7
chrX	108680000	109480000	13	18	domain	7
chrX	109480000	109680000	18	18	boundary,domain	7
chrX	109680000	109880000	18	17	boundary,domain	7
chrX	109880000	110440000	17	18	domain	7
chrX	110440000	110880000	18	14	domain	7
chrX	110880000	111800000	14	17		7
chrX	111800000	112480000	17	18	domain	7
chrX	112480000	112520000	18	18	gap	7
chrX	112520000	112960000	18	6	domain	7
chrX	112960000	113880000	6	6	domain	7
chrX	113880000	114280000	6	18	domain	7
chrX	114280000	114320000	18	18	gap	7
chrX	114320000	115200000	18	9	domain	7
chrX	115200000	115320000	9	6		7
chrX	115320000	115720000	6	18	domain	7
chrX	115720000	115880000	18	18	gap	7
chrX	115880000	116560000	18	18	domain	7
chrX	116560000	116600000	18	18	gap	7
chrX	116600000	116960000	18	4	domain	7
chrX	116960000	117760000	4	2	domain	7
chrX	117760000	118280000	2	18	domain	7
chrX	118280000	118840000	18	9	domain	7
chrX	118840000	119320000	9	15		7
chrX	119320000	120040000	15	18		7
chrX	120040000	120200000	18	18	gap	7
chrX	120200000	120880000	18	18	domain	7
chrX	120880000	121000000	18	18	gap	7
chrX	121000000	123440000	18	6	domain	7
chrX	123440000	123800000	6	18	domain	7
chrX	123800000	124120000	18	17	boundary,domain	7
chrX	124120000	124440000	17	4		7
chrX	124440000	128040000	4	13	domain	7
chrX	128040000	128480000	13	5	domain	7
chrX	128480000	129000000	5	8	domain	7
chrX	129000000	129280000	8	6	domain	7
chrX	129280000	129520000	6	16	boundary,domain	7
chrX	129520000	130360000	16	7		7
chrX	130360000	130960000	7	18	domain	7
chrX	130960000	131760000	18	18	domain	7
chrX	131760000	132240000	18	4	domain	7
chrX	132240000	132640000	4	17	domain	7
chrX	132640000	133760000	17	18	domain	7
chrX	133760000	134400000	18	12	domain	7
chrX	134400000	135120000	12	18	domain	7
chrX	135120000	135280000	18	18	gap	7
chrX	135280000	135720000	18	18	domain	7
chrX	135720000	135880000	18	18	gap	7
chrX	135880000	136720000	18	15	domain	7
chrX	136720000	136960000	15	18		7
chrX	136960000	138080000	18	18	domain	7
chrX	138080000	138760000	18	18	domain	7
chrX	138760000	139600000	18	10	domain	7
chrX	139600000	140200000	10	18	domain	7
chrX	140200000	140240000	18	18	gap	7
chrX	140240000	141000000	18	18	domain	7
chrX	141000000	141240000	18	18	gap	7
chrX	141240000	141480000	18	18	domain	7
chrX	141480000	141720000	18	18	gap	7
chrX	141720000	142120000	18	5	domain	7
chrX	142120000	142680000	5	10	domain	7
chrX	142680000	143120000	10	14	domain	7
chrX	143120000	143400000	14	9	boundary,domain	7
chrX	143400000	144080000	9	18	domain	7
chrX	144080000	144240000	18	18	gap	7
chrX	144240000	144400000	18	18	domain	7
chrX	144400000	144480000	18	18	gap	7
chrX	144480000	144840000	18	6	domain	7
chrX	144840000	145200000	6	18		7
chrX	145200000	145600000	18	8	boundary,domain	7
chrX	145600000	145760000	8	10	boundary,domain	7
chrX	145760000	145920000	10	11	boundary,domain	7
chrX	145920000	146320000	11	7		7
chrX	146320000	146800000	7	18	domain	7
chrX	146800000	146840000	18	18	gap	7
chrX	146840000	147280000	18	7	domain	7
chrX	147280000	147680000	7	5		7
chrX	147680000	148040000	5	10	domain	7
chrX	148040000	148160000	10	2		7
chrX	148160000	149520000	2	18	domain	7
chrX	149520000	149960000	18	18	gap	7
chrX	149960000	150760000	18	17	domain	7
chrX	150760000	151120000	17	18	boundary,domain	7
chrX	151120000	151720000	18	10	domain	7
chrX	151720000	152000000	10	4	domain	7
chrX	152000000	152680000	4	18		7
chrX	152680000	152800000	18	18	gap	7
chrX	152800000	153080000	18	18	domain	7
chrX	153080000	153320000	18	18	gap	7
chrX	153320000	153720000	18	4	domain	7
chrX	153720000	154160000	4	18	domain	7
chrX	154160000	154400000	18	18	gap	7
chrX	154400000	154560000	18	18	domain	7
chrX	154560000	154640000	18	18	gap	7
chrX	154640000	155320000	18	18		7
chrX	155320000	155600000	18	18	gap	7
chrX	155600000	156040000	18	18	domain	7
chr1	40000	880000	18	18	gap	6
chr1	880000	1040000	18	18	domain	6
chr1	1040000	1080000	18	18	gap	6
chr1	1080000	1480000	18	18	domain	6
chr1	1480000	1760000	18	18	gap	6
chr1	1760000	2160000	18	5	domain	6
chr1	2160000	2640000	5	18	domain	6
chr1	2640000	2760000	18	18	gap	6
chr1	2760000	3560000	18	18	domain	6
chr1	3560000	3600000	18	18	gap	6
chr1	3600000	3920000	18	5	domain	6
chr1	3920000	4600000	5	8	domain	6
chr1	4600000	4880000	8	3	domain	6
chr1	4880000	5440000	3	17	domain	6
chr1	5440000	6000000	17	18	domain	6
chr1	6000000	6680000	18	18	boundary,domain	6
chr1	6680000	7640000	18	5	domain	6
chr1	7640000	7960000	5	18	domain	6
chr1	7960000	8320000	18	18	boundary,domain	6
chr1	8320000	8880000	18	18	domain	6
chr1	8880000	9200000	18	7		6
chr1	9200000	9600000	7	18		6
chr1	9600000	9920000	18	5	domain	6
chr1	9920000	10480000	5	18		6
chr1	10480000	11000000	18	18	domain	6
chr1	11000000	11240000	18	10	boundary,domain	6
chr1	11240000	11640000	10	4	domain	6
chr1	11640000	11800000	4	1		6
chr1	11800000	11920000	1	18		6
chr1	11920000	12240000	18	8	boundary,domain	6
chr1	12240000	12840000	8	18	domain	6
chr1	12840000	13400000	18	18	gap	6
chr1	13400000	14000000	18	12	domain	6
chr1	14000000	15120000	12	18		6
chr1	15120000	15520000	18	18		6
chr1	15520000	15760000	18	13	boundary,domain	6
chr1	15760000	16040000	13	8	domain	6
chr1	16040000	16480000	8	18	domain	6
chr1	16480000	16880000	18	18	gap	6
chr1	16880000	17440000	18	7	domain	6
chr1	17440000	17640000	7	7	domain	6
chr1	17640000	18600000	7	16	domain	6
chr1	18600000	18880000	16	18	boundary,domain	6
chr1	18880000	19280000	18	8	boundary,domain	6
chr1	19280000	19880000	8	18	boundary,domain	6
chr1	19880000	20200000	18	7	boundary,domain	6
chr1	20200000	20520000	7	9	domain	6
chr1	20520000	20640000	9	16		6
chr1	20640000	21400000	16	18	domain	6
chr1	21400000	21480000	18	18	gap	6
chr1	21480000	21960000	18	18	domain	6
chr1	21960000	22000000	18	18	gap	6
chr1	22000000	22400000	18	4	domain	6
chr1	22400000	22640000	4	6	domain	6
chr1	22640000	23000000	6	18	domain	6
chr1	23000000	23320000	18	5	domain	6
chr1	23320000	23480000	5	7	boundary,domain	6
chr1	23480000	23760000	7	18		6
chr1	23760000	24080000	18	18		6
chr1	24080000	24400000	18	12	domain	6
chr1	24400000	24640000	12	12	domain	6
chr1	24640000	24840000	12	6	boundary,domain	6
chr1	24840000	25240000	6	18	domain	6
chr1	25240000	25440000	18	18	gap	6
chr1	25440000	25840000	18	7	domain	6
chr1	25840000	26000000	7	9	boundary,domain	6
chr1	26000000	26480000	9	18		6
chr1	26480000	26920000	18	18	boundary,domain	6
chr1	26920000	27280000	18	12	boundary,domain	6
chr1	27280000	27680000	12	12		6
chr1	27680000	28240000	12	18	boundary,domain	6
chr1	28240000	29240000	18	18	boundary,domain	6
chr1	29240000	30720000	18	18	domain	6
chr1	30720000	31160000	18	7	boundary,domain	6
chr1	31160000	31560000	7	18		6
chr1	31560000	32080000	18	18		6
chr1	32080000	32360000	18	18	boundary,domain	6
chr1	32360000	32880000	18	17	domain	6
chr1	32880000	33160000	17	18		6
chr1	33160000	33600000	18	10	boundary	6
chr1	33600000	34160000	10	7	domain	6
chr1	34160000	34800000	7	18	domain	6
chr1	34800000	35840000	18	11	domain	6
chr1	35840000	36080000	11	18		6
chr1	36080000	36480000	18	18	boundary,domain	6
chr1	36480000	37440000	18	18	domain	6
chr1	37440000	37720000	18	4	domain	6
chr1	37720000	38000000	4	17		6
chr1	38000000	38840000	17	13	domain	6
chr1	38840000	39040000	13	7	boundary,domain	6
chr1	39040000	39480000	7	18	domain	6
chr1	39480000	39520000	18	18	gap	6
chr1	39520000	39760000	18	18	domain	6
chr1	39760000	39800000	18	18	gap	6
chr1	39800000	40440000	18	9	domain	6
chr1	40440000	40560000	9	9	boundary,domain	6
chr1	40560000	41000000	9	15	domain	6
chr1	41000000	41240000	15	18	boundary,domain	6
chr1	41240000	41520000	18	16	boundary,domain	6
chr1	41520000	42120000	16	11	domain	6
chr1	42120000	42840000	11	16	domain	6
chr1	42840000	43160000	16	18	boundary,domain	6
chr1	43160000	43480000	18	10	domain	6
chr1	43480000	44080000	10	18	domain	6
chr1	44080000	44720000	18	18	domain	6
chr1	44720000	45320000	18	18	domain	6
chr1	45320000	45520000	18	17	boundary,domain	6
chr1	45520000	46360000	17	9	domain	6
chr1	46360000	46880000	9	18	domain	6
chr1	46880000	47120000	18	18	gap	6
chr1	47120000	47440000	18	4	domain	6
chr1	47440000	47720000	4	6	domain	6
chr1	47720000	48080000	6	17	domain	6
chr1	48080000	48240000	17	12	boundary,domain	6
chr1	48240000	48560000	12	12	domain	6
chr1	48560000	49080000	12	8	domain	6
chr1	49080000	50360000	8	18	domain	6
chr1	50360000	50720000	18	4	domain	6
chr1	50720000	51240000	4	18	domain	6
chr1	51240000	51880000	18	17	boundary,domain	6
chr1	51880000	52040000	17	18	boundary,domain	6
chr1	52040000	52720000	18	5	domain	6
chr1	52720000	53240000	5	18	domain	6
chr1	53240000	53840000	18	18		6
chr1	53840000	54080000	18	4	boundary,domain	6
chr1	54080000	54520000	4	6	domain	6
chr1	54520000	54880000	6	8	domain	6
chr1	54880000	55040000	8	18		6
chr1	55040000	55320000	18	18		6
chr1	55320000	56600000	18	4	domain	6
chr1	56600000	56840000	4	15		6
chr1	56840000	58480000	15	18	domain	6
chr1	58480000	58680000	18	18		6
chr1	58680000	59840000	18	18	domain	6
chr1	59840000	59960000	18	12		6
chr1	59960000	61040000	12	5		6
chr1	61040000	61400000	5	4	domain	6
chr1	61400000	61920000	4	8	domain	6
chr1	61920000	62120000	8	17		6
chr1	62120000	62440000	17	14	domain	6
chr1	62440000	62800000	14	18	domain	6
chr1	62800000	63280000	18	5	domain	6
chr1	63280000	63560000	5	17	domain	6
chr1	63560000	64240000	17	14	domain	6
chr1	64240000	64720000	14	7	domain	6
chr1	64720000	64840000	7	17		6
chr1	64840000	65200000	17	10		6
chr1	65200000	65760000	10	16	domain	6
chr1	65760000	66240000	16	4	domain	6
chr1	66240000	66520000	4	5	domain	6
chr1	66520000	66760000	5	18	domain	6
chr1	66760000	67200000	18	10	domain	6
chr1	67200000	67520000	10	18	domain	6
chr1	67520000	67800000	18	18	boundary,domain	6
chr1	67800000	68080000	18	4	domain	6
chr1	68080000	68400000	4	17	domain	6
chr1	68400000	69800000	17	6	domain	6
chr1	69800000	70080000	6	18	boundary,domain	6
chr1	70080000	70480000	18	12	domain	6
chr1	70480000	71080000	12	18	domain	6
chr1	71080000	71560000	18	8	domain	6
chr1	71560000	72000000	8	1	domain	6
chr1	72000000	72280000	1	18	domain	6
chr1	72280000	72360000	18	18	gap	6
chr1	72360000	74040000	18	16	domain	6
chr1	74040000	74800000	16	18	domain	6
chr1	74800000	75160000	18	13	boundary,domain	6
chr1	75160000	75920000	13	18	domain	6
chr1	75920000	76320000	18	5	domain	6
chr1	76320000	76880000	5	3	domain	6
chr1	76880000	77120000	3	18	domain	6
chr1	77120000	77560000	18	5	domain	6
chr1	77560000	78000000	5	13	domain	6
chr1	78000000	78120000	13	8	boundary,domain	6
chr1	78120000	78760000	8	18	domain	6
chr1	78760000	79440000	18	12	domain	6
chr1	79440000	80200000	12	18	domain	6
chr1	80200000	81080000	18	1	domain	6
chr1	81080000	81280000	1	11		6
chr1	81280000	81560000	11	4	domain	6
chr1	81560000	81800000	4	7	domain	6
chr1	81800000	83120000	7	18	domain	6
chr1	83120000	83480000	18	18	gap	6
chr1	83480000	83880000	18	7	domain	6
chr1	83880000	84120000	7	4	domain	6
chr1	84120000	84440000	4	5	domain	6
chr1	84440000	84920000	5	4	domain	6
chr1	84920000	85520000	4	18	domain	6
chr1	85520000	85560000	18	18	gap	6
chr1	85560000	85720000	18	18	domain	6
chr1	85720000	85760000	18	18	gap	6
chr1	85760000	86320000	18	12	domain	6
chr1	86320000	86760000	12	7	domain	6
chr1	86760000	87120000	7	18	domain	6
chr1	87120000	88040000	18	8	domain	6
chr1	88040000	88400000	8	6	domain	6
chr1	88400000	88600000	6	16		6
chr1	88600000	88920000	16	9	domain	6
chr1	88920000	89400000	9	18	domain	6
chr1	89400000	89440000	18	18	gap	6
chr1	89440000	89800000	18	6	domain	6
chr1	89800000	90040000	6	12	domain	6
chr1	90040000	90600000	12	11	domain	6
chr1	90600000	91240000	11	18	domain	6
chr1	91240000	91480000	18	8	domain	6
chr1	91480000	91960000	8	15	domain	6
chr1	91960000	92280000	15	6	domain	6
chr1	92280000	92840000	6	18		6
chr1	92840000	93000000	18	16	boundary,domain	6
chr1	93000000	93880000	16	18		6
chr1	93880000	94480000	18	18	domain	6
chr1	94480000	94840000	18	18	domain	6
chr1	94840000	95080000	18	18	boundary,domain	6
chr1	95080000	95240000	18	18	boundary,domain	6
chr1	95240000	96200000	18	18		6
chr1	96200000	96960000	18	17	domain	6
chr1	96960000	98080000	17	4	domain	6
chr1	98080000	98560000	4	18	domain	6
chr1	98560000	99160000	18	13	domain	6
chr1	99160000	99480000	13	4	domain	6
chr1	99480000	99760000	4	18	domain	6
chr1	99760000	100480000	18	9	domain	6
chr1	100480000	100880000	9	18	domain	6
chr1	100880000	101400000	18	18		6
chr1	101400000	101800000	18	5		6
chr1	101800000	102480000	5	18	domain	6
chr1	102480000	102520000	18	18	gap	6
chr1	102520000	102920000	18	18	domain	6
chr1	102920000	103080000	18	18	gap	6
chr1	103080000	103560000	18	18	domain	6
chr1	103560000	103880000	18	18	gap	6
chr1	103880000	104640000	18	18	domain	6
chr1	104640000	104680000	18	18	gap	6
chr1	104680000	104840000	18	18	domain	6
chr1	104840000	104880000	18	18	gap	6
chr1	104880000	105840000	18	17	domain	6
chr1	105840000	107200000	17	18	domain	6
chr1	107200000	107760000	18	8	domain	6
chr1	107760000	108200000	8	18	domain	6
chr1	108200000	108480000	18	18	gap	6
chr1	108480000	109040000	18	2	domain	6
chr1	109040000	109680000	2	18	domain	6
chr1	109680000	109720000	18	18	gap	6
chr1	109720000	110040000	18	4	domain	6
chr1	110040000	110520000	4	17	domain	6
chr1	110520000	111120000	17	16	domain	6
chr1	111120000	111440000	16	18	boundary,domain	6
chr1	111440000	111720000	18	5	domain	6
chr1	111720000	112360000	5	18	domain	6
chr1	112360000	112720000	18	18	boundary,domain	6
chr1	112720000	113080000	18	18	boundary,domain	6
chr1	113080000	113800000	18	17	domain	6
chr1	113800000	113960000	17	3	boundary,domain	6
chr1	113960000	114320000	3	9	domain	6
chr1	114320000	114800000	9	16	domain	6
chr1	114800000	115120000	16	4		6
chr1	115120000	115480000	4	4	domain	6
chr1	115480000	115800000	4	8	domain	6
chr1	115800000	116120000	8	9	domain	6
chr1	116120000	116600000	9	18	domain	6
chr1	116600000	116640000	18	18	gap	6
chr1	116640000	117080000	18	7	domain	6
chr1	117080000	117320000	7	11	domain	6
chr1	117320000	117480000	11	5	domain	6
chr1	117480000	117960000	5	17	domain	6
chr1	117960000	119000000	17	6	domain	6
chr1	119000000	119400000	6	4	domain	6
chr1	119400000	119600000	4	6	boundary,domain	6
chr1	119600000	119960000	6	18	domain	6
chr1	119960000	145840000	18	18	gap	6
chr1	145840000	146040000	18	18	domain	6
chr1	146040000	147240000	18	18	gap	6
chr1	147240000	147920000	18	18	domain	6
chr1	147920000	149880000	18	18	gap	6
chr1	149880000	150280000	18	8	domain	6
chr1	150280000	151040000	8	10	domain	6
chr1	151040000	151240000	10	18		6
chr1	151240000	151400000	18	2	domain	6
chr1	151400000	151920000	2	3	domain	6
chr1	151920000	152280000	3	18		6
chr1	152280000	152320000	18	18	gap	6
chr1	152320000	152960000	18	4		6
chr1	152960000	153320000	4	16		6
chr1	153320000	153640000	16	10		6
chr1	153640000	154000000	10	14	boundary,domain	6
chr1	154000000	154280000	14	15	boundary,domain	6
chr1	154280000	154960000	15	6	domain	6
chr1	154960000	155080000	6	9		6
chr1	155080000	155200000	9	7		6
chr1	155200000	155600000	7	18	domain	6
chr1	155600000	155640000	18	18	gap	6
chr1	155640000	156080000	18	8	domain	6
chr1	156080000	156360000	8	15	domain	6
chr1	156360000	156760000	15	18	boundary,domain	6
chr1	156760000	157080000	18	9	boundary,domain	6
chr1	157080000	157160000	9	7	boundary,domain	6
chr1	157160000	157520000	7	13		6
chr1	157520000	157920000	13	4	domain	6
chr1	157920000	158200000	4	18	domain	6
chr1	158200000	158240000	18	18	gap	6
chr1	158240000	158600000	18	6	domain	6
chr1	158600000	159080000	6	18		6
chr1	159080000	159760000	18	17		6
chr1	159760000	159920000	17	13	boundary,domain	6
chr1	159920000	160040000	13	18		6
chr1	160040000	160360000	18	18		6
chr1	160360000	160640000	18	15		6
chr1	160640000	161000000	15	4	domain	6
chr1	161000000	161120000	4	4		6
chr1	161120000	161440000	4	18	domain	6
chr1	161440000	161680000	18	18	gap	6
chr1	161680000	162040000	18	6	domain	6
chr1	162040000	162480000	6	5	domain	6
chr1	162480000	162800000	5	18	domain	6
chr1	162800000	162840000	18	18	gap	6
chr1	162840000	163360000	18	10	domain	6
chr1	163360000	164800000	10	5	domain	6
chr1	164800000	165120000	5	18	domain	6
chr1	165120000	165360000	18	14		6
chr1	165360000	165600000	14	13	boundary,domain	6
chr1	165600000	165920000	13	4	domain	6
chr1	165920000	166240000	4	18	domain	6
chr1	166240000	166280000	18	18	gap	6
chr1	166280000	166840000	18	11	domain	6
chr1	166840000	167560000	11	8	domain	6
chr1	167560000	167720000	8	18	boundary,domain	6
chr1	167720000	168200000	18	10	boundary,domain	6
chr1	168200000	168600000	10	7		6
chr1	168600000	169400000	7	14	domain	6
chr1	169400000	169880000	14	17	boundary,domain	6
chr1	169880000	170960000	17	15	domain	6
chr1	170960000	171480000	15	18	boundary,domain	6
chr1	171480000	171760000	18	14	boundary,domain	6
chr1	171760000	172000000	14	10	domain	6
chr1	172000000	172440000	10	6	domain	6
chr1	172440000	172960000	6	18	domain	6
chr1	172960000	173000000	18	18	gap	6
chr1	173000000	173400000	18	7	domain	6
chr1	173400000	173880000	7	7	domain	6
chr1	173880000	174240000	7	18	domain	6
chr1	174240000	174760000	18	17	domain	6
chr1	174760000	175000000	17	18	boundary,domain	6
chr1	175000000	175360000	18	15	boundary,domain	6
chr1	175360000	175920000	15	5	domain	6
chr1	175920000	176240000	5	3	domain	6
chr1	176240000	176880000	3	18	domain	6
chr1	176880000	177240000	18	6	domain	6
chr1	177240000	177960000	6	18	domain	6
chr1	177960000	178280000	18	18	boundary,domain	6
chr1	178280000	178520000	18	17	boundary,domain	6
chr1	178520000	179040000	17	18	domain	6
chr1	179040000	179400000	18	9	domain	6
chr1	179400000	179680000	9	18	domain	6
chr1	179680000	179840000	18	13	boundary,domain	6
chr1	179840000	180200000	13	6	domain	6
chr1	180200000	180480000	6	18	domain	6
chr1	180480000	180880000	18	6	domain	6
chr1	180880000	181160000	6	18	domain	6
chr1	181160000	181440000	18	18	boundary,domain	6
chr1	181440000	182080000	18	14	domain	6
chr1	182080000	182440000	14	6	domain	6
chr1	182440000	182840000	6	18		6
chr1	182840000	183640000	18	18	domain	6
chr1	183640000	183960000	18	18	boundary,domain	6
chr1	183960000	184720000	18	18		6
chr1	184720000	185000000	18	15	boundary,domain	6
chr1	185000000	185160000	15	16	boundary,domain	6
chr1	185160000	185720000	16	18	domain	6
chr1	185720000	186280000	18	18	domain	6
chr1	186280000	187040000	18	18		6
chr1	187040000	189000000	18	6	domain	6
chr1	189000000	189560000	6	2	domain	6
chr1	189560000	190480000	2	11	domain	6
chr1	190480000	191360000	11	16	domain	6
chr1	191360000	191960000	16	2		6
chr1	191960000	192440000	2	18		6
chr1	192440000	193120000	18	18		6
chr1	193120000	194320000	18	7	domain	6
chr1	194320000	194760000	7	3		6
chr1	194760000	195160000	3	11		6
chr1	195160000	195720000	11	17	boundary,domain	6
chr1	195720000	196080000	17	10	boundary,domain	6
chr1	196080000	196200000	10	5		6
chr1	196200000	196720000	5	18	domain	6
chr1	196720000	196960000	18	18	gap	6
chr1	196960000	197680000	18	18	domain	6
chr1	197680000	197720000	18	18	gap	6
chr1	197720000	198400000	18	1	domain	6
chr1	198400000	198760000	1	18	domain	6
chr1	198760000	199120000	18	2	domain	6
chr1	199120000	199680000	2	18		6
chr1	199680000	200560000	18	18	domain	6
chr1	200560000	200880000	18	18		6
chr1	200880000	201120000	18	3		6
chr1	201120000	201240000	3	17	boundary,domain	6
chr1	201240000	201440000	17	18	boundary,domain	6
chr1	201440000	201840000	18	10		6
chr1	201840000	202400000	10	18		6
chr1	202400000	202560000	18	18	gap	6
chr1	202560000	203000000	18	8	domain	6
chr1	203000000	203240000	8	11	domain	6
chr1	203240000	203480000	11	6	domain	6
chr1	203480000	203800000	6	17	domain	6
chr1	203800000	204200000	17	6	domain	6
chr1	204200000	204440000	6	6	domain	6
chr1	204440000	204520000	6	18		6
chr1	204520000	204960000	18	10		6
chr1	204960000	205240000	10	17	domain	6
chr1	205240000	205760000	17	7	boundary,domain	6
chr1	205760000	206160000	7	18	domain	6
chr1	206160000	206400000	18	18	gap	6
chr1	206400000	206680000	18	4	domain	6
chr1	206680000	207080000	4	7	domain	6
chr1	207080000	207520000	7	18	domain	6
chr1	207520000	207560000	18	18	gap	6
chr1	207560000	208280000	18	11	domain	6
chr1	208280000	208640000	11	9	domain	6
chr1	208640000	209160000	9	9	domain	6
chr1	209160000	209560000	9	18	domain	6
chr1	209560000	209840000	18	18	boundary,domain	6
chr1	209840000	210120000	18	4		6
chr1	210120000	210400000	4	10	domain	6
chr1	210400000	211280000	10	18		6
chr1	211280000	211680000	18	18	boundary,domain	6
chr1	211680000	212040000	18	6	domain	6
chr1	212040000	212480000	6	17	domain	6
chr1	212480000	213080000	17	18		6
chr1	213080000	214200000	18	18	domain	6
chr1	214200000	214640000	18	18		6
chr1	214640000	215520000	18	4	domain	6
chr1	215520000	215640000	4	18	boundary,domain	6
chr1	215640000	216720000	18	11	domain	6
chr1	216720000	217400000	11	1	domain	6
chr1	217400000	217760000	1	9	domain	6
chr1	217760000	218240000	9	18	domain	6
chr1	218240000	219840000	18	18	domain	6
chr1	219840000	220160000	18	16	boundary,domain	6
chr1	220160000	220800000	16	18	domain	6
chr1	220800000	221440000	18	13	domain	6
chr1	221440000	222200000	13	4	domain	6
chr1	222200000	222480000	4	18	domain	6
chr1	222480000	222520000	18	18	gap	6
chr1	222520000	223120000	18	11	domain	6
chr1	223120000	223560000	11	18	domain	6
chr1	223560000	223600000	18	18	gap	6
chr1	223600000	223880000	18	18	domain	6
chr1	223880000	224040000	18	18	gap	6
chr1	224040000	224480000	18	8	domain	6
chr1	224480000	224960000	8	7	domain	6
chr1	224960000	225400000	7	18		6
chr1	225400000	226080000	18	18	domain	6
chr1	226080000	226400000	18	13	boundary,domain	6
chr1	226400000	226840000	13	12	domain	6
chr1	226840000	227480000	12	18	domain	6
chr1	227480000	227520000	18	18	gap	6
chr1	227520000	227960000	18	18	domain	6
chr1	227960000	228000000	18	18	gap	6
chr1	228000000	228520000	18	18	domain	6
chr1	228520000	228640000	18	18	gap	6
chr1	228640000	229240000	18	12	domain	6
chr1	229240000	229640000	12	10	boundary,domain	6
chr1	229640000	230360000	10	18	domain	6
chr1	230360000	230600000	18	12	boundary,domain	6
chr1	230600000	231320000	12	18		6
chr1	231320000	231640000	18	18	boundary,domain	6
chr1	231640000	231840000	18	4	domain	6
chr1	231840000	232600000	4	9	domain	6
chr1	232600000	233280000	9	18	domain	6
chr1	233280000	234120000	18	9	domain	6
chr1	234120000	234480000	9	4	domain	6
chr1	234480000	234800000	4	18	domain	6
chr1	234800000	234840000	18	18	gap	6
chr1	234840000	235120000	18	4	domain	6
chr1	235120000	235480000	4	13	domain	6
chr1	235480000	235880000	13	8	domain	6
chr1	235880000	236000000	8	15	boundary,domain	6
chr1	236000000	236080000	15	4		6
chr1	236080000	236600000	4	18	domain	6
chr1	236600000	236880000	18	10	boundary,domain	6
chr1	236880000	237440000	10	4	domain	6
chr1	237440000	237680000	4	18		6
chr1	237680000	238200000	18	6		6
chr1	238200000	239360000	6	10	domain	6
chr1	239360000	239960000	10	18	domain	6
chr1	239960000	240160000	18	4	domain	6
chr1	240160000	240720000	4	14	domain	6
chr1	240720000	241480000	14	11	domain	6
chr1	241480000	242040000	11	18	domain	6
chr1	242040000	242080000	18	18	gap	6
chr1	242080000	242240000	18	18	domain	6
chr1	242240000	242360000	18	18	gap	6
chr1	242360000	242880000	18	18	domain	6
chr1	242880000	243240000	18	18	gap	6
chr1	243240000	244320000	18	11	domain	6
chr1	244320000	244440000	11	18	boundary,domain	6
chr1	244440000	245120000	18	18		6
chr1	245120000	246000000	18	5	domain	6
chr1	246000000	246480000	5	18	domain	6
chr1	246480000	246760000	18	17	boundary,domain	6
chr1	246760000	247360000	17	10		6
chr1	247360000	247880000	10	18	domain	6
chr1	247880000	247920000	18	18	gap	6
chr1	247920000	248440000	18	18		6
chr1	248440000	248680000	18	18	gap	6
chr1	248680000	248956422	18	18	domain	6
chr10	0	80000	18	18	gap	6
chr10	80000	720000	18	18	domain	6
chr10	720000	760000	18	18	gap	6
chr10	760000	1080000	18	5	domain	6
chr10	1080000	2800000	5	4	domain	6
chr10	2800000	2920000	4	8		6
chr10	2920000	3080000	8	2		6
chr10	3080000	3160000	2	18	boundary,domain	6
chr10	3160000	3760000	18	7	domain	6
chr10	3760000	4960000	7	18	domain	6
chr10	4960000	5000000	18	18	gap	6
chr10	5000000	5400000	18	7	domain	6
chr10	5400000	5640000	7	13	domain	6
chr10	5640000	6040000	13	15	boundary,domain	6
chr10	6040000	6440000	15	6	domain	6
chr10	6440000	6800000	6	18	domain	6
chr10	6800000	6840000	18	18	gap	6
chr10	6840000	7440000	18	6	domain	6
chr10	7440000	7760000	6	18		6
chr10	7760000	9320000	18	18		6
chr10	9320000	10600000	18	2	domain	6
chr10	10600000	11040000	2	5	domain	6
chr10	11040000	11480000	5	18		6
chr10	11480000	11760000	18	18	boundary,domain	6
chr10	11760000	12200000	18	18		6
chr10	12200000	12720000	18	9	domain	6
chr10	12720000	13120000	9	15	domain	6
chr10	13120000	13320000	15	18	boundary,domain	6
chr10	13320000	13560000	18	18	boundary,domain	6
chr10	13560000	13760000	18	6	domain	6
chr10	13760000	14480000	6	15	domain	6
chr10	14480000	14840000	15	5	domain	6
chr10	14840000	15160000	5	18	domain	6
chr10	15160000	15400000	18	17	boundary,domain	6
chr10	15400000	15840000	17	18	domain	6
chr10	15840000	16800000	18	18	domain	6
chr10	16800000	17280000	18	10	domain	6
chr10	17280000	17600000	10	18	domain	6
chr10	17600000	18240000	18	4	domain	6
chr10	18240000	18560000	4	18	domain	6
chr10	18560000	18600000	18	18	gap	6
chr10	18600000	19360000	18	15	domain	6
chr10	19360000	19800000	15	11	domain	6
chr10	19800000	20840000	11	18	domain	6
chr10	20840000	21480000	18	9	domain	6
chr10	21480000	21960000	9	18	domain	6
chr10	21960000	23080000	18	18	domain	6
chr10	23080000	23680000	18	4	domain	6
chr10	23680000	24000000	4	4	domain	6
chr10	24000000	24560000	4	18	domain	6
chr10	24560000	25080000	18	13	domain	6
chr10	25080000	25760000	13	18		6
chr10	25760000	26120000	18	4	domain	6
chr10	26120000	26320000	4	3	boundary,domain	6
chr10	26320000	26640000	3	12	domain	6
chr10	26640000	27280000	12	18	domain	6
chr10	27280000	27320000	18	18	gap	6
chr10	27320000	28400000	18	18		6
chr10	28400000	28640000	18	10	boundary,domain	6
chr10	28640000	29360000	10	18	domain	6
chr10	29360000	29920000	18	17	domain	6
chr10	29920000	30360000	17	9	domain	6
chr10	30360000	30640000	9	18	boundary,domain	6
chr10	30640000	31800000	18	18	domain	6
chr10	31800000	32240000	18	14	domain	6
chr10	32240000	32400000	14	17	boundary,domain	6
chr10	32400000	33160000	17	18	domain	6
chr10	33160000	34640000	18	18	domain	6
chr10	34640000	35040000	18	18	boundary,domain	6
chr10	35040000	35240000	18	10		6
chr10	35240000	35600000	10	18	boundary,domain	6
chr10	35600000	36760000	18	3	domain	6
chr10	36760000	37080000	3	18	domain	6
chr10	37080000	37200000	18	18	gap	6
chr10	37200000	37560000	18	6	domain	6
chr10	37560000	38200000	6	18	domain	6
chr10	38200000	42480000	18	18	gap	6
chr10	42480000	42800000	18	18	domain	6
chr10	42800000	42880000	18	18	gap	6
chr10	42880000	43680000	18	16	domain	6
chr10	43680000	44360000	16	11	domain	6
chr10	44360000	45120000	11	18	domain	6
chr10	45120000	45160000	18	18	gap	6
chr10	45160000	45680000	18	18	domain	6
chr10	45680000	47000000	18	18	gap	6
chr10	47000000	47440000	18	18	domain	6
chr10	47440000	48200000	18	18	gap	6
chr10	48200000	48720000	18	9	domain	6
chr10	48720000	49360000	9	6	domain	6
chr10	49360000	49840000	6	18	domain	6
chr10	49840000	50200000	18	18	gap	6
chr10	50200000	50640000	18	18	domain	6
chr10	50640000	50800000	18	18	gap	6
chr10	50800000	51360000	18	5	domain	6
chr10	51360000	51480000	5	2	domain	6
chr10	51480000	52280000	2	18	domain	6
chr10	52280000	52720000	18	18		6
chr10	52720000	53200000	18	5		6
chr10	53200000	54440000	5	11	domain	6
chr10	54440000	55000000	11	10		6
chr10	55000000	55560000	10	16		6
chr10	55560000	57320000	16	13	domain	6
chr10	57320000	57640000	13	8	domain	6
chr10	57640000	58160000	8	18	domain	6
chr10	58160000	59200000	18	6		6
chr10	59200000	59640000	6	18	domain	6
chr10	59640000	60080000	18	18		6
chr10	60080000	60800000	18	18	domain	6
chr10	60800000	61760000	18	2	domain	6
chr10	61760000	62280000	2	18	domain	6
chr10	62280000	63160000	18	18	domain	6
chr10	63160000	63840000	18	18	domain	6
chr10	63840000	64000000	18	4	domain	6
chr10	64000000	64720000	4	14	domain	6
chr10	64720000	66200000	14	17	domain	6
chr10	66200000	66920000	17	8	domain	6
chr10	66920000	67560000	8	4	domain	6
chr10	67560000	67800000	4	18		6
chr10	67800000	68320000	18	18	domain	6
chr10	68320000	69000000	18	14	domain	6
chr10	69000000	69200000	14	18	boundary,domain	6
chr10	69200000	69520000	18	14	boundary,domain	6
chr10	69520000	70080000	14	15	boundary,domain	6
chr10	70080000	70400000	15	18		6
chr10	70400000	70800000	18	5	domain	6
chr10	70800000	70880000	5	8		6
chr10	70880000	71280000	8	13		6
chr10	71280000	71880000	13	16	domain	6
chr10	71880000	72360000	16	18	boundary,domain	6
chr10	72360000	73640000	18	18	domain	6
chr10	73640000	73720000	18	18	gap	6
chr10	73720000	74240000	18	10	domain	6
chr10	74240000	75160000	10	4	domain	6
chr10	75160000	75240000	4	18		6
chr10	75240000	75360000	18	5	boundary,domain	6
chr10	75360000	76040000	5	10	domain	6
chr10	76040000	77120000	10	18	domain	6
chr10	77120000	77800000	18	18	domain	6
chr10	77800000	78040000	18	18	boundary,domain	6
chr10	78040000	79520000	18	18	domain	6
chr10	79520000	80040000	18	18	gap	6
chr10	80040000	80200000	18	18	domain	6
chr10	80200000	80240000	18	18	gap	6
chr10	80240000	80560000	18	5	domain	6
chr10	80560000	81240000	5	11	domain	6
chr10	81240000	81760000	11	17	domain	6
chr10	81760000	82040000	17	7	boundary,domain	6
chr10	82040000	82760000	7	16	domain	6
chr10	82760000	84120000	16	18	domain	6
chr10	84120000	84560000	18	14	boundary,domain	6
chr10	84560000	84960000	14	5		6
chr10	84960000	86360000	5	12	domain	6
chr10	86360000	86640000	12	5	domain	6
chr10	86640000	87000000	5	18	domain	6
chr10	87000000	87520000	18	18	gap	6
chr10	87520000	87840000	18	5	domain	6
chr10	87840000	88560000	5	6	domain	6
chr10	88560000	88840000	6	18	domain	6
chr10	88840000	89240000	18	15	domain	6
chr10	89240000	89720000	15	18	domain	6
chr10	89720000	90720000	18	2	domain	6
chr10	90720000	90840000	2	18		6
chr10	90840000	91320000	18	13	domain	6
chr10	91320000	91760000	13	17	domain	6
chr10	91760000	91920000	17	15	boundary,domain	6
chr10	91920000	92520000	15	10	domain	6
chr10	92520000	92600000	10	13	boundary,domain	6
chr10	92600000	92880000	13	7	boundary,domain	6
chr10	92880000	93360000	7	12	domain	6
chr10	93360000	93520000	12	18	boundary,domain	6
chr10	93520000	93840000	18	9		6
chr10	93840000	94800000	9	18	domain	6
chr10	94800000	94840000	18	18	gap	6
chr10	94840000	95680000	18	18	domain	6
chr10	95680000	96040000	18	4	domain	6
chr10	96040000	96320000	4	18	boundary,domain	6
chr10	96320000	97040000	18	3	domain	6
chr10	97040000	97240000	3	8	domain	6
chr10	97240000	97440000	8	18		6
chr10	97440000	97760000	18	17		6
chr10	97760000	98120000	17	16	boundary,domain	6
chr10	98120000	98440000	16	14		6
chr10	98440000	99360000	14	16	domain	6
chr10	99360000	99720000	16	4		6
chr10	99720000	100280000	4	13	domain	6
chr10	100280000	100520000	13	8	domain	6
chr10	100520000	100920000	8	4	domain	6
chr10	100920000	101000000	4	15		6
chr10	101000000	101840000	15	10	domain	6
chr10	101840000	102120000	10	18	boundary,domain	6
chr10	102120000	102640000	18	18	boundary,domain	6
chr10	102640000	103360000	18	18	domain	6
chr10	103360000	103680000	18	10	boundary,domain	6
chr10	103680000	103880000	10	12		6
chr10	103880000	104360000	12	18	boundary,domain	6
chr10	104360000	104960000	18	7	domain	6
chr10	104960000	106480000	7	18	domain	6
chr10	106480000	106840000	18	1	domain	6
chr10	106840000	107320000	1	11	domain	6
chr10	107320000	107840000	11	15	domain	6
chr10	107840000	108560000	15	11	domain	6
chr10	108560000	108960000	11	3	domain	6
chr10	108960000	109160000	3	3	domain	6
chr10	109160000	109800000	3	18	domain	6
chr10	109800000	109840000	18	18	gap	6
chr10	109840000	110320000	18	9	domain	6
chr10	110320000	110600000	9	16	domain	6
chr10	110600000	111040000	16	5	domain	6
chr10	111040000	111680000	5	3	domain	6
chr10	111680000	112160000	3	18	domain	6
chr10	112160000	112440000	18	18		6
chr10	112440000	113160000	18	4	domain	6
chr10	113160000	113640000	4	18	domain	6
chr10	113640000	114160000	18	6	domain	6
chr10	114160000	114280000	6	18		6
chr10	114280000	114840000	18	5		6
chr10	114840000	115160000	5	18	domain	6
chr10	115160000	115440000	18	8	domain	6
chr10	115440000	115760000	8	1	domain	6
chr10	115760000	115880000	1	5	domain	6
chr10	115880000	116520000	5	18	domain	6
chr10	116520000	116800000	18	5		6
chr10	116800000	117200000	5	15	domain	6
chr10	117200000	117480000	15	11	boundary,domain	6
chr10	117480000	118240000	11	6	domain	6
chr10	118240000	118560000	6	18	domain	6
chr10	118560000	119040000	18	18	boundary,domain	6
chr10	119040000	119600000	18	17	boundary,domain	6
chr10	119600000	119880000	17	18		6
chr10	119880000	120400000	18	4	domain	6
chr10	120400000	120920000	4	11		6
chr10	120920000	121800000	11	3	domain	6
chr10	121800000	121920000	3	13		6
chr10	121920000	122120000	13	9	boundary,domain	6
chr10	122120000	122600000	9	18	domain	6
chr10	122600000	122640000	18	18	gap	6
chr10	122640000	122960000	18	3	domain	6
chr10	122960000	123560000	3	11	domain	6
chr10	123560000	123960000	11	7	domain	6
chr10	123960000	124440000	7	18	domain	6
chr10	124440000	124960000	18	8		6
chr10	124960000	125880000	8	18	domain	6
chr10	125880000	125920000	18	18	gap	6
chr10	125920000	127880000	18	18		6
chr10	127880000	128200000	18	18	boundary,domain	6
chr10	128200000	128520000	18	4	domain	6
chr10	128520000	129000000	4	17	domain	6
chr10	129000000	130160000	17	18	domain	6
chr10	130160000	130640000	18	9	domain	6
chr10	130640000	131320000	9	8	domain	6
chr10	131320000	131880000	8	18	domain	6
chr10	131880000	132160000	18	10	boundary,domain	6
chr10	132160000	132360000	10	3	boundary,domain	6
chr10	132360000	132760000	3	18	domain	6
chr10	132760000	132800000	18	18	gap	6
chr10	132800000	133280000	18	4	domain	6
chr10	133280000	133560000	4	18	domain	6
chr10	133560000	133797422	18	18	gap	6
chr11	120000	200000	18	18	gap	6
chr11	200000	440000	18	18	domain	6
chr11	440000	480000	18	18	gap	6
chr11	480000	840000	18	5	domain	6
chr11	840000	1160000	5	18	domain	6
chr11	1160000	1200000	18	18	gap	6
chr11	1200000	1440000	18	18	domain	6
chr11	1440000	1480000	18	18	gap	6
chr11	1480000	1920000	18	18	domain	6
chr11	1920000	2080000	18	18	gap	6
chr11	2080000	2520000	18	5	domain	6
chr11	2520000	2920000	5	5	domain	6
chr11	2920000	3240000	5	18	domain	6
chr11	3240000	3600000	18	18	gap	6
chr11	3600000	4200000	18	18	domain	6
chr11	4200000	4360000	18	18	gap	6
chr11	4360000	4920000	18	18	domain	6
chr11	4920000	4960000	18	18	gap	6
chr11	4960000	5440000	18	3	domain	6
chr11	5440000	5920000	3	18	domain	6
chr11	5920000	6360000	18	11	domain	6
chr11	6360000	6760000	11	18	domain	6
chr11	6760000	7040000	18	5	domain	6
chr11	7040000	7440000	5	5	domain	6
chr11	7440000	7720000	5	5	domain	6
chr11	7720000	8000000	5	18	domain	6
chr11	8000000	8120000	18	17	boundary,domain	6
chr11	8120000	8640000	17	17	domain	6
chr11	8640000	8960000	17	18		6
chr11	8960000	9480000	18	11		6
chr11	9480000	9760000	11	8		6
chr11	9760000	10400000	8	18	domain	6
chr11	10400000	10760000	18	18	boundary,domain	6
chr11	10760000	11040000	18	7	boundary,domain	6
chr11	11040000	11800000	7	10	domain	6
chr11	11800000	12280000	10	13	domain	6
chr11	12280000	12960000	13	13	domain	6
chr11	12960000	13200000	13	4	domain	6
chr11	13200000	14280000	4	18	domain	6
chr11	14280000	14480000	18	18	boundary,domain	6
chr11	14480000	15240000	18	18		6
chr11	15240000	15680000	18	6	domain	6
chr11	15680000	16720000	6	17	domain	6
chr11	16720000	17120000	17	3		6
chr11	17120000	17200000	3	17		6
chr11	17200000	17520000	17	18	boundary,domain	6
chr11	17520000	18000000	18	4	domain	6
chr11	18000000	18920000	4	16	domain	6
chr11	18920000	19560000	16	6	domain	6
chr11	19560000	19920000	6	13	domain	6
chr11	19920000	20360000	13	18		6
chr11	20360000	20640000	18	18	boundary,domain	6
chr11	20640000	22280000	18	18	domain	6
chr11	22280000	22840000	18	5	domain	6
chr11	22840000	23160000	5	18	domain	6
chr11	23160000	23200000	18	18	gap	6
chr11	23200000	24440000	18	17	domain	6
chr11	24440000	25960000	17	8	domain	6
chr11	25960000	26280000	8	18	domain	6
chr11	26280000	26720000	18	13	domain	6
chr11	26720000	27160000	13	12	domain	6
chr11	27160000	27520000	12	18	domain	6
chr11	27520000	29360000	18	18	domain	6
chr11	29360000	30120000	18	16	domain	6
chr11	30120000	30320000	16	11	boundary,domain	6
chr11	30320000	30960000	11	18	domain	6
chr11	30960000	31040000	18	11		6
chr11	31040000	31400000	11	5	domain	6
chr11	31400000	32240000	5	18	domain	6
chr11	32240000	32800000	18	18	domain	6
chr11	32800000	33120000	18	15		6
chr11	33120000	33360000	15	7	domain	6
chr11	33360000	33800000	7	16	domain	6
chr11	33800000	34520000	16	18		6
chr11	34520000	34920000	18	18	domain	6
chr11	34920000	35480000	18	17	domain	6
chr11	35480000	36320000	17	8	domain	6
chr11	36320000	36520000	8	18		6
chr11	36520000	36760000	18	18	boundary,domain	6
chr11	36760000	37400000	18	7		6
chr11	37400000	37800000	7	12		6
chr11	37800000	37920000	12	10		6
chr11	37920000	38200000	10	3	domain	6
chr11	38200000	38600000	3	5	domain	6
chr11	38600000	38800000	5	13	domain	6
chr11	38800000	39440000	13	17		6
chr11	39440000	39720000	17	3	domain	6
chr11	39720000	39960000	3	2	domain	6
chr11	39960000	40160000	2	7		6
chr11	40160000	40640000	7	3		6
chr11	40640000	40880000	3	10	domain	6
chr11	40880000	41440000	10	17	domain	6
chr11	41440000	42560000	17	18	domain	6
chr11	42560000	43320000	18	18	domain	6
chr11	43320000	43880000	18	18	boundary,domain	6
chr11	43880000	44080000	18	18	boundary,domain	6
chr11	44080000	44560000	18	4	domain	6
chr11	44560000	44920000	4	7	domain	6
chr11	44920000	45360000	7	10	domain	6
chr11	45360000	45800000	10	18	domain	6
chr11	45800000	46240000	18	6		6
chr11	46240000	46800000	6	9	domain	6
chr11	46800000	47200000	9	5	domain	6
chr11	47200000	47440000	5	5	domain	6
chr11	47440000	47600000	5	4	domain	6
chr11	47600000	47840000	4	8	domain	6
chr11	47840000	48320000	8	18	domain	6
chr11	48320000	55320000	18	18	gap	6
chr11	55320000	55680000	18	18	domain	6
chr11	55680000	55720000	18	18	gap	6
chr11	55720000	56040000	18	4	domain	6
chr11	56040000	56840000	4	18	domain	6
chr11	56840000	57320000	18	18	boundary,domain	6
chr11	57320000	57680000	18	5		6
chr11	57680000	57840000	5	17		6
chr11	57840000	58520000	17	4	domain	6
chr11	58520000	58840000	4	18	domain	6
chr11	58840000	58880000	18	18	gap	6
chr11	58880000	59160000	18	4	domain	6
chr11	59160000	59520000	4	4	domain	6
chr11	59520000	59840000	4	9	domain	6
chr11	59840000	60240000	9	17		6
chr11	60240000	60680000	17	8		6
chr11	60680000	61200000	8	18	domain	6
chr11	61200000	61240000	18	18	gap	6
chr11	61240000	61760000	18	5	boundary,domain	6
chr11	61760000	62160000	5	18		6
chr11	62160000	62360000	18	18	boundary,domain	6
chr11	62360000	62880000	18	18	boundary,domain	6
chr11	62880000	63040000	18	6	boundary,domain	6
chr11	63040000	63800000	6	17	domain	6
chr11	63800000	64280000	17	18		6
chr11	64280000	64760000	18	18	boundary,domain	6
chr11	64760000	65160000	18	15		6
chr11	65160000	65320000	15	12		6
chr11	65320000	65640000	12	18		6
chr11	65640000	66040000	18	7	boundary,domain	6
chr11	66040000	66280000	7	18	boundary,domain	6
chr11	66280000	67000000	18	2	domain	6
chr11	67000000	67240000	2	7	domain	6
chr11	67240000	67360000	7	2		6
chr11	67360000	67720000	2	18	domain	6
chr11	67720000	68000000	18	18	gap	6
chr11	68000000	68560000	18	4	domain	6
chr11	68560000	69080000	4	18		6
chr11	69080000	69680000	18	13	domain	6
chr11	69680000	70240000	13	12	domain	6
chr11	70240000	70960000	12	18	domain	6
chr11	70960000	71080000	18	18	gap	6
chr11	71080000	71560000	18	18	domain	6
chr11	71560000	71880000	18	18	gap	6
chr11	71880000	72480000	18	8	domain	6
chr11	72480000	72680000	8	16		6
chr11	72680000	72840000	16	5	domain	6
chr11	72840000	73400000	5	18	domain	6
chr11	73400000	73920000	18	6	boundary,domain	6
chr11	73920000	74240000	6	4	domain	6
chr11	74240000	74600000	4	17	domain	6
chr11	74600000	74760000	17	17	boundary,domain	6
chr11	74760000	75280000	17	18	boundary,domain	6
chr11	75280000	75400000	18	10		6
chr11	75400000	75560000	10	13	boundary,domain	6
chr11	75560000	75880000	13	4	domain	6
chr11	75880000	76160000	4	5	domain	6
chr11	76160000	76720000	5	18	domain	6
chr11	76720000	77200000	18	6		6
chr11	77200000	77880000	6	18	domain	6
chr11	77880000	77960000	18	18	gap	6
chr11	77960000	78600000	18	13	domain	6
chr11	78600000	79080000	13	6	domain	6
chr11	79080000	79600000	6	16	domain	6
chr11	79600000	81000000	16	5	domain	6
chr11	81000000	81480000	5	10		6
chr11	81480000	82720000	10	16	domain	6
chr11	82720000	82880000	16	8		6
chr11	82880000	83280000	8	11	domain	6
chr11	83280000	83840000	11	13	domain	6
chr11	83840000	84360000	13	5	domain	6
chr11	84360000	84560000	5	18	domain	6
chr11	84560000	84760000	18	10		6
chr11	84760000	85600000	10	18	domain	6
chr11	85600000	86320000	18	17		6
chr11	86320000	86840000	17	18		6
chr11	86840000	87360000	18	10	domain	6
chr11	87360000	87960000	10	18		6
chr11	87960000	88040000	18	18	gap	6
chr11	88040000	88560000	18	3	domain	6
chr11	88560000	88840000	3	18	domain	6
chr11	88840000	90120000	18	18	gap	6
chr11	90120000	90600000	18	2	domain	6
chr11	90600000	90840000	2	6	domain	6
chr11	90840000	92120000	6	11	domain	6
chr11	92120000	92480000	11	3	domain	6
chr11	92480000	92880000	3	9	domain	6
chr11	92880000	93400000	9	18	domain	6
chr11	93400000	93440000	18	18	gap	6
chr11	93440000	93800000	18	6		6
chr11	93800000	94520000	6	16	domain	6
chr11	94520000	94960000	16	14		6
chr11	94960000	95160000	14	10	boundary,domain	6
chr11	95160000	95800000	10	18	domain	6
chr11	95800000	96440000	18	18	domain	6
chr11	96440000	97520000	18	11	domain	6
chr11	97520000	97840000	11	5	domain	6
chr11	97840000	99040000	5	18	domain	6
chr11	99040000	100560000	18	13	domain	6
chr11	100560000	100960000	13	14	domain	6
chr11	100960000	101360000	14	4	domain	6
chr11	101360000	101680000	4	18		6
chr11	101680000	101720000	18	18	gap	6
chr11	101720000	102280000	18	11	domain	6
chr11	102280000	102720000	11	18	boundary,domain	6
chr11	102720000	103080000	18	18	boundary,domain	6
chr11	103080000	103640000	18	18	domain	6
chr11	103640000	104880000	18	9	domain	6
chr11	104880000	105960000	9	18	domain	6
chr11	105960000	106680000	18	5	domain	6
chr11	106680000	107560000	5	17	domain	6
chr11	107560000	108000000	17	18	boundary,domain	6
chr11	108000000	108680000	18	18	domain	6
chr11	108680000	109920000	18	18	domain	6
chr11	109920000	110400000	18	18	domain	6
chr11	110400000	111240000	18	16	domain	6
chr11	111240000	111520000	16	17		6
chr11	111520000	111880000	17	17		6
chr11	111880000	112080000	17	18	boundary,domain	6
chr11	112080000	113280000	18	14	domain	6
chr11	113280000	113840000	14	14	domain	6
chr11	113840000	114320000	14	3	domain	6
chr11	114320000	114640000	3	18	domain	6
chr11	114640000	115280000	18	4		6
chr11	115280000	116280000	4	8	domain	6
chr11	116280000	116720000	8	18	domain	6
chr11	116720000	117360000	18	18	domain	6
chr11	117360000	117800000	18	5	domain	6
chr11	117800000	118120000	5	18	domain	6
chr11	118120000	118560000	18	14	boundary,domain	6
chr11	118560000	119080000	14	18	domain	6
chr11	119080000	119320000	18	9		6
chr11	119320000	120160000	9	14	domain	6
chr11	120160000	120320000	14	18		6
chr11	120320000	120480000	18	4	boundary,domain	6
chr11	120480000	121240000	4	18	domain	6
chr11	121240000	121600000	18	18		6
chr11	121600000	122560000	18	18	domain	6
chr11	122560000	122880000	18	4	domain	6
chr11	122880000	123080000	4	13	domain	6
chr11	123080000	124000000	13	8		6
chr11	124000000	124320000	8	18	boundary,domain	6
chr11	124320000	124600000	18	18	boundary,domain	6
chr11	124600000	124880000	18	17	boundary,domain	6
chr11	124880000	125480000	17	16		6
chr11	125480000	125880000	16	18	domain	6
chr11	125880000	126240000	18	18	boundary,domain	6
chr11	126240000	126480000	18	5	boundary,domain	6
chr11	126480000	127080000	5	7	domain	6
chr11	127080000	127440000	7	5	boundary,domain	6
chr11	127440000	128120000	5	18		6
chr11	128120000	128640000	18	5	domain	6
chr11	128640000	128880000	5	18	domain	6
chr11	128880000	128960000	18	5		6
chr11	128960000	129360000	5	9	domain	6
chr11	129360000	129760000	9	13	domain	6
chr11	129760000	130200000	13	18	boundary,domain	6
chr11	130200000	130400000	18	12		6
chr11	130400000	130920000	12	18	domain	6
chr11	130920000	131720000	18	18	domain	6
chr11	131720000	132120000	18	6	domain	6
chr11	132120000	133040000	6	18	domain	6
chr11	133040000	133880000	18	18	domain	6
chr11	133880000	134160000	18	18	boundary,domain	6
chr11	134160000	134760000	18	9	domain	6
chr11	134760000	135000000	9	8	domain	6
chr11	135000000	135080000	8	18	domain	6
chr12	0	40000	18	18	gap	6
chr12	40000	360000	18	17		6
chr12	360000	560000	17	11		6
chr12	560000	1080000	11	6	domain	6
chr12	1080000	1640000	6	18	domain	6
chr12	1640000	1960000	18	5		6
chr12	1960000	2720000	5	6	domain	6
chr12	2720000	3040000	6	18	boundary,domain	6
chr12	3040000	3280000	18	18	boundary,domain	6
chr12	3280000	3880000	18	18	domain	6
chr12	3880000	4320000	18	18	boundary,domain	6
chr12	4320000	4800000	18	17	domain	6
chr12	4800000	5120000	17	14	boundary,domain	6
chr12	5120000	5480000	14	5	domain	6
chr12	5480000	5960000	5	18	domain	6
chr12	5960000	6320000	18	18	boundary,domain	6
chr12	6320000	6480000	18	1		6
chr12	6480000	6920000	1	6		6
chr12	6920000	7400000	6	18	domain	6
chr12	7400000	7440000	18	18	gap	6
chr12	7440000	7840000	18	5	domain	6
chr12	7840000	8160000	5	18	domain	6
chr12	8160000	8480000	18	18	gap	6
chr12	8480000	9280000	18	18	domain	6
chr12	9280000	9600000	18	18	gap	6
chr12	9600000	9960000	18	18	domain	6
chr12	9960000	10000000	18	18	gap	6
chr12	10000000	10320000	18	18	domain	6
chr12	10320000	10440000	18	18	gap	6
chr12	10440000	10760000	18	4	domain	6
chr12	10760000	11040000	4	18	domain	6
chr12	11040000	11120000	18	18	gap	6
chr12	11120000	11280000	18	18	domain	6
chr12	11280000	11400000	18	18	gap	6
chr12	11400000	12080000	18	11	domain	6
chr12	12080000	12360000	11	18	boundary,domain	6
chr12	12360000	12760000	18	18	boundary,domain	6
chr12	12760000	13240000	18	18	boundary,domain	6
chr12	13240000	13720000	18	8	domain	6
chr12	13720000	14160000	8	18	domain	6
chr12	14160000	14720000	18	17	boundary,domain	6
chr12	14720000	15280000	17	7	domain	6
chr12	15280000	15560000	7	8	domain	6
chr12	15560000	15960000	8	18	domain	6
chr12	15960000	16400000	18	4	domain	6
chr12	16400000	16920000	4	11	domain	6
chr12	16920000	17800000	11	18	domain	6
chr12	17800000	17840000	18	18	gap	6
chr12	17840000	18120000	18	2	domain	6
chr12	18120000	18840000	2	5	domain	6
chr12	18840000	19680000	5	18		6
chr12	19680000	20440000	18	5	domain	6
chr12	20440000	20760000	5	18	domain	6
chr12	20760000	20800000	18	18	gap	6
chr12	20800000	21240000	18	8	domain	6
chr12	21240000	21560000	8	1	domain	6
chr12	21560000	22040000	1	6	domain	6
chr12	22040000	22400000	6	18	domain	6
chr12	22400000	22440000	18	18	gap	6
chr12	22440000	24840000	18	15		6
chr12	24840000	25160000	15	18		6
chr12	25160000	26040000	18	17		6
chr12	26040000	26680000	17	4	domain	6
chr12	26680000	26880000	4	18	domain	6
chr12	26880000	27400000	18	14	domain	6
chr12	27400000	27720000	14	18	domain	6
chr12	27720000	27960000	18	5	boundary,domain	6
chr12	27960000	29040000	5	18	domain	6
chr12	29040000	29520000	18	15	domain	6
chr12	29520000	31040000	15	18	domain	6
chr12	31040000	31200000	18	18	gap	6
chr12	31200000	31640000	18	8	domain	6
chr12	31640000	32040000	8	5	domain	6
chr12	32040000	32360000	5	17	domain	6
chr12	32360000	32720000	17	18	boundary,domain	6
chr12	32720000	34040000	18	18	domain	6
chr12	34040000	34080000	18	18	gap	6
chr12	34080000	34360000	18	18	domain	6
chr12	34360000	38240000	18	18	gap	6
chr12	38240000	38880000	18	5	domain	6
chr12	38880000	39280000	5	18	domain	6
chr12	39280000	39760000	18	11	domain	6
chr12	39760000	40160000	11	6	domain	6
chr12	40160000	40560000	6	18		6
chr12	40560000	40920000	18	15	boundary,domain	6
chr12	40920000	41280000	15	5	domain	6
chr12	41280000	41640000	5	18	domain	6
chr12	41640000	41680000	18	18	gap	6
chr12	41680000	42080000	18	7	domain	6
chr12	42080000	42440000	7	14	domain	6
chr12	42440000	43360000	14	12	domain	6
chr12	43360000	43760000	12	18		6
chr12	43760000	43920000	18	16	boundary,domain	6
chr12	43920000	45120000	16	18		6
chr12	45120000	46000000	18	17	domain	6
chr12	46000000	46680000	17	6	domain	6
chr12	46680000	47000000	6	14	domain	6
chr12	47000000	47440000	14	4	domain	6
chr12	47440000	47640000	4	18	domain	6
chr12	47640000	47840000	18	9		6
chr12	47840000	48200000	9	11		6
chr12	48200000	48720000	11	13	domain	6
chr12	48720000	49040000	13	13	boundary,domain	6
chr12	49040000	49240000	13	4	boundary,domain	6
chr12	49240000	49600000	4	11	domain	6
chr12	49600000	49760000	11	12	boundary,domain	6
chr12	49760000	50080000	12	18	boundary,domain	6
chr12	50080000	50440000	18	16	boundary,domain	6
chr12	50440000	50760000	16	16	domain	6
chr12	50760000	51040000	16	4	domain	6
chr12	51040000	51360000	4	13	domain	6
chr12	51360000	51880000	13	5		6
chr12	51880000	52000000	5	18	boundary,domain	6
chr12	52000000	52120000	18	18	boundary,domain	6
chr12	52120000	52880000	18	7	domain	6
chr12	52880000	53040000	7	18		6
chr12	53040000	53320000	18	15		6
chr12	53320000	53440000	15	4	boundary,domain	6
chr12	53440000	53520000	4	11		6
chr12	53520000	53760000	11	4		6
chr12	53760000	54080000	4	18	domain	6
chr12	54080000	54120000	18	18	gap	6
chr12	54120000	54480000	18	4	domain	6
chr12	54480000	54760000	4	18	domain	6
chr12	54760000	54800000	18	18	gap	6
chr12	54800000	55160000	18	5	domain	6
chr12	55160000	55720000	5	18		6
chr12	55720000	55960000	18	18	boundary,domain	6
chr12	55960000	56640000	18	14	boundary,domain	6
chr12	56640000	57080000	14	3		6
chr12	57080000	57640000	3	18	domain	6
chr12	57640000	57680000	18	18	gap	6
chr12	57680000	58360000	18	7	domain	6
chr12	58360000	59200000	7	18	domain	6
chr12	59200000	59880000	18	8	domain	6
chr12	59880000	60400000	8	10	domain	6
chr12	60400000	61320000	10	8	domain	6
chr12	61320000	62240000	8	18	domain	6
chr12	62240000	63080000	18	8		6
chr12	63080000	63520000	8	18	domain	6
chr12	63520000	63760000	18	18	gap	6
chr12	63760000	64400000	18	9		6
chr12	64400000	64760000	9	18	boundary,domain	6
chr12	64760000	65280000	18	18	domain	6
chr12	65280000	66120000	18	18	domain	6
chr12	66120000	66880000	18	7	domain	6
chr12	66880000	67280000	7	18	domain	6
chr12	67280000	68000000	18	10	domain	6
chr12	68000000	68320000	10	15		6
chr12	68320000	68840000	15	18		6
chr12	68840000	69160000	18	11	boundary,domain	6
chr12	69160000	69240000	11	11		6
chr12	69240000	69640000	11	18	domain	6
chr12	69640000	71400000	18	4		6
chr12	71400000	71760000	4	18	domain	6
chr12	71760000	71880000	18	4	boundary,domain	6
chr12	71880000	72320000	4	10	domain	6
chr12	72320000	74400000	10	4	domain	6
chr12	74400000	74640000	4	18	domain	6
chr12	74640000	75360000	18	3	domain	6
chr12	75360000	75480000	3	18		6
chr12	75480000	76040000	18	7	domain	6
chr12	76040000	76600000	7	17	domain	6
chr12	76600000	77000000	17	18	boundary,domain	6
chr12	77000000	77720000	18	13	domain	6
chr12	77720000	77960000	13	18	domain	6
chr12	77960000	79440000	18	18		6
chr12	79440000	79480000	18	18	gap	6
chr12	79480000	80440000	18	18	domain	6
chr12	80440000	80480000	18	18	gap	6
chr12	80480000	80760000	18	4	domain	6
chr12	80760000	81280000	4	17	domain	6
chr12	81280000	81640000	17	17	boundary,domain	6
chr12	81640000	82400000	17	18	domain	6
chr12	82400000	82640000	18	11		6
chr12	82640000	84520000	11	3	domain	6
chr12	84520000	84720000	3	16	boundary,domain	6
chr12	84720000	85080000	16	5	domain	6
chr12	85080000	85440000	5	10	domain	6
chr12	85440000	85920000	10	17	domain	6
chr12	85920000	88040000	17	18	domain	6
chr12	88040000	89000000	18	18	domain	6
chr12	89000000	89520000	18	18	domain	6
chr12	89520000	90960000	18	18	domain	6
chr12	90960000	91360000	18	18	boundary,domain	6
chr12	91360000	92200000	18	6	domain	6
chr12	92200000	92720000	6	16	domain	6
chr12	92720000	93440000	16	18	domain	6
chr12	93440000	94120000	18	18	domain	6
chr12	94120000	94520000	18	9	domain	6
chr12	94520000	95040000	9	17	domain	6
chr12	95040000	95560000	17	18	domain	6
chr12	95560000	95880000	18	17	boundary,domain	6
chr12	95880000	96560000	17	18		6
chr12	96560000	97000000	18	7	domain	6
chr12	97000000	97320000	7	10	domain	6
chr12	97320000	98040000	10	8	domain	6
chr12	98040000	98440000	8	18	domain	6
chr12	98440000	98680000	18	4	domain	6
chr12	98680000	99000000	4	14	domain	6
chr12	99000000	99800000	14	16	domain	6
chr12	99800000	100200000	16	7	domain	6
chr12	100200000	100760000	7	18	domain	6
chr12	100760000	101400000	18	18	domain	6
chr12	101400000	101880000	18	18	boundary,domain	6
chr12	101880000	102840000	18	18	domain	6
chr12	102840000	103600000	18	18	domain	6
chr12	103600000	104160000	18	18	boundary,domain	6
chr12	104160000	104360000	18	13		6
chr12	104360000	105080000	13	12	domain	6
chr12	105080000	105400000	12	18	domain	6
chr12	105400000	106200000	18	7	domain	6
chr12	106200000	106320000	7	18		6
chr12	106320000	106960000	18	14	domain	6
chr12	106960000	107080000	14	10		6
chr12	107080000	107680000	10	18	domain	6
chr12	107680000	107920000	18	18	boundary,domain	6
chr12	107920000	108520000	18	14	domain	6
chr12	108520000	109080000	14	18	domain	6
chr12	109080000	109400000	18	18	boundary,domain	6
chr12	109400000	109880000	18	18	boundary,domain	6
chr12	109880000	110440000	18	11		6
chr12	110440000	110920000	11	16		6
chr12	110920000	111360000	16	18	domain	6
chr12	111360000	111680000	18	17	boundary,domain	6
chr12	111680000	111840000	17	16	boundary,domain	6
chr12	111840000	112440000	16	18	boundary,domain	6
chr12	112440000	112880000	18	8	domain	6
chr12	112880000	113200000	8	6	domain	6
chr12	113200000	113480000	6	14	domain	6
chr12	113480000	113800000	14	2	domain	6
chr12	113800000	113960000	2	9	domain	6
chr12	113960000	114640000	9	18	domain	6
chr12	114640000	115760000	18	16	domain	6
chr12	115760000	115920000	16	18		6
chr12	115920000	116280000	18	5	domain	6
chr12	116280000	116760000	5	15	domain	6
chr12	116760000	117200000	15	18	boundary,domain	6
chr12	117200000	117880000	18	11	domain	6
chr12	117880000	118080000	11	13		6
chr12	118080000	118400000	13	18	domain	6
chr12	118400000	119600000	18	10	domain	6
chr12	119600000	120000000	10	2	domain	6
chr12	120000000	120120000	2	18	boundary,domain	6
chr12	120120000	120560000	18	4		6
chr12	120560000	121240000	4	16	domain	6
chr12	121240000	121480000	16	17	boundary,domain	6
chr12	121480000	121680000	17	18	boundary,domain	6
chr12	121680000	121920000	18	8	boundary,domain	6
chr12	121920000	122240000	8	8	boundary,domain	6
chr12	122240000	122680000	8	18	domain	6
chr12	122680000	122720000	18	18	gap	6
chr12	122720000	123240000	18	10	domain	6
chr12	123240000	123640000	10	4	domain	6
chr12	123640000	123760000	4	18		6
chr12	123760000	124000000	18	9		6
chr12	124000000	124320000	9	13	domain	6
chr12	124320000	124960000	13	18	domain	6
chr12	124960000	125720000	18	1	domain	6
chr12	125720000	126080000	1	3	domain	6
chr12	126080000	126680000	3	4	domain	6
chr12	126680000	126800000	4	4	domain	6
chr12	126800000	127360000	4	4	domain	6
chr12	127360000	127600000	4	4	domain	6
chr12	127600000	128080000	4	8	domain	6
chr12	128080000	128200000	8	14		6
chr12	128200000	128600000	14	4	domain	6
chr12	128600000	128760000	4	18	boundary,domain	6
chr12	128760000	130000000	18	18	domain	6
chr12	130000000	130360000	18	9		6
chr12	130360000	130720000	9	11		6
chr12	130720000	130840000	11	3	domain	6
chr12	130840000	131280000	3	18	domain	6
chr12	131280000	131360000	18	18	gap	6
chr12	131360000	131640000	18	18	domain	6
chr12	131640000	131680000	18	18	gap	6
chr12	131680000	132200000	18	18	domain	6
chr12	132200000	132240000	18	18	gap	6
chr12	132240000	132440000	18	18		6
chr12	132440000	132480000	18	18	gap	6
chr12	132480000	133275309	18	18	domain	6
chr13	16000000	19560000	18	18	gap	6
chr13	19560000	20000000	18	6	domain	6
chr13	20000000	20160000	6	12		6
chr13	20160000	20480000	12	4	domain	6
chr13	20480000	20920000	4	17	domain	6
chr13	20920000	21240000	17	9		6
chr13	21240000	21600000	9	18		6
chr13	21600000	22920000	18	18	domain	6
chr13	22920000	22960000	18	18	gap	6
chr13	22960000	23400000	18	7	domain	6
chr13	23400000	23920000	7	7	domain	6
chr13	23920000	24320000	7	18	domain	6
chr13	24320000	24600000	18	18	gap	6
chr13	24600000	24920000	18	18	domain	6
chr13	24920000	25000000	18	18	gap	6
chr13	25000000	25560000	18	6	domain	6
chr13	25560000	26120000	6	18	domain	6
chr13	26120000	26480000	18	4	domain	6
chr13	26480000	26720000	4	8	domain	6
chr13	26720000	26920000	8	18	boundary,domain	6
chr13	26920000	27360000	18	15	domain	6
chr13	27360000	27840000	15	5	domain	6
chr13	27840000	28040000	5	18	domain	6
chr13	28040000	28360000	18	3		6
chr13	28360000	28680000	3	14	domain	6
chr13	28680000	28760000	14	1		6
chr13	28760000	29440000	1	18	domain	6
chr13	29440000	29720000	18	7		6
chr13	29720000	30120000	7	18	domain	6
chr13	30120000	30600000	18	9	domain	6
chr13	30600000	31160000	9	18	domain	6
chr13	31160000	31840000	18	18	domain	6
chr13	31840000	32360000	18	18	domain	6
chr13	32360000	32560000	18	14	boundary,domain	6
chr13	32560000	33760000	14	18		6
chr13	33760000	35200000	18	18	domain	6
chr13	35200000	35960000	18	18	domain	6
chr13	35960000	36280000	18	6		6
chr13	36280000	36400000	6	8		6
chr13	36400000	36800000	8	9	domain	6
chr13	36800000	37040000	9	18		6
chr13	37040000	37640000	18	11	domain	6
chr13	37640000	38680000	11	17		6
chr13	38680000	38960000	17	9		6
chr13	38960000	39680000	9	18	domain	6
chr13	39680000	40040000	18	5	domain	6
chr13	40040000	40840000	5	18	domain	6
chr13	40840000	40880000	18	18	gap	6
chr13	40880000	41320000	18	8	domain	6
chr13	41320000	41840000	8	18	domain	6
chr13	41840000	42000000	18	18	gap	6
chr13	42000000	43880000	18	18	domain	6
chr13	43880000	44480000	18	14	domain	6
chr13	44480000	45040000	14	18	domain	6
chr13	45040000	45360000	18	18		6
chr13	45360000	45520000	18	4		6
chr13	45520000	46400000	4	18	domain	6
chr13	46400000	46480000	18	18	gap	6
chr13	46480000	46800000	18	5	domain	6
chr13	46800000	47840000	5	2	domain	6
chr13	47840000	48000000	2	18	domain	6
chr13	48000000	48600000	18	8	domain	6
chr13	48600000	48840000	8	15	domain	6
chr13	48840000	49280000	15	17	boundary,domain	6
chr13	49280000	49640000	17	18	boundary,domain	6
chr13	49640000	49920000	18	18	boundary,domain	6
chr13	49920000	51120000	18	18	domain	6
chr13	51120000	51800000	18	7	domain	6
chr13	51800000	52200000	7	18	domain	6
chr13	52200000	52600000	18	18	gap	6
chr13	52600000	53240000	18	13	domain	6
chr13	53240000	53800000	13	11	domain	6
chr13	53800000	54480000	11	6	domain	6
chr13	54480000	55320000	6	9	domain	6
chr13	55320000	55520000	9	3	domain	6
chr13	55520000	55880000	3	18	domain	6
chr13	55880000	55920000	18	18	gap	6
chr13	55920000	56320000	18	8	domain	6
chr13	56320000	56560000	8	3	domain	6
chr13	56560000	56840000	3	3	domain	6
chr13	56840000	57120000	3	18	domain	6
chr13	57120000	57200000	18	18	gap	6
chr13	57200000	57720000	18	7	domain	6
chr13	57720000	58080000	7	6	boundary,domain	6
chr13	58080000	58200000	6	17	boundary,domain	6
chr13	58200000	59040000	17	6	boundary,domain	6
chr13	59040000	59280000	6	4	domain	6
chr13	59280000	59680000	4	6		6
chr13	59680000	60440000	6	18	domain	6
chr13	60440000	60600000	18	14		6
chr13	60600000	61400000	14	3	domain	6
chr13	61400000	62080000	3	18	domain	6
chr13	62080000	62240000	18	1	domain	6
chr13	62240000	63120000	1	8	domain	6
chr13	63120000	63720000	8	18	domain	6
chr13	63720000	63840000	18	18	gap	6
chr13	63840000	64120000	18	2	domain	6
chr13	64120000	64400000	2	12	domain	6
chr13	64400000	65520000	12	1	domain	6
chr13	65520000	65640000	1	18		6
chr13	65640000	66640000	18	4	domain	6
chr13	66640000	67360000	4	18	domain	6
chr13	67360000	67800000	18	3	domain	6
chr13	67800000	68240000	3	16	domain	6
chr13	68240000	68680000	16	2	domain	6
chr13	68680000	68960000	2	4	domain	6
chr13	68960000	69440000	4	18	domain	6
chr13	69440000	69840000	18	5	domain	6
chr13	69840000	70320000	5	5	domain	6
chr13	70320000	70600000	5	18	domain	6
chr13	70600000	70960000	18	3	domain	6
chr13	70960000	71240000	3	11	domain	6
chr13	71240000	71880000	11	10	domain	6
chr13	71880000	72360000	10	4		6
chr13	72360000	72720000	4	18	domain	6
chr13	72720000	73720000	18	18	domain	6
chr13	73720000	74320000	18	4	domain	6
chr13	74320000	75280000	4	17	domain	6
chr13	75280000	75560000	17	18	boundary,domain	6
chr13	75560000	75840000	18	11		6
chr13	75840000	76480000	11	9	domain	6
chr13	76480000	76960000	9	18	domain	6
chr13	76960000	77480000	18	4	domain	6
chr13	77480000	77760000	4	18		6
chr13	77760000	78160000	18	18		6
chr13	78160000	79040000	18	11	domain	6
chr13	79040000	79280000	11	14		6
chr13	79280000	80440000	14	4	domain	6
chr13	80440000	80960000	4	18	domain	6
chr13	80960000	82080000	18	15	domain	6
chr13	82080000	82360000	15	9	domain	6
chr13	82360000	82840000	9	9	domain	6
chr13	82840000	83960000	9	10		6
chr13	83960000	84280000	10	4	domain	6
chr13	84280000	84360000	4	1	domain	6
chr13	84360000	84840000	1	18	domain	6
chr13	84840000	85880000	18	5	domain	6
chr13	85880000	86200000	5	18	domain	6
chr13	86200000	86280000	18	18	gap	6
chr13	86280000	86760000	18	8	domain	6
chr13	86760000	87120000	8	2	domain	6
chr13	87120000	87680000	2	15	domain	6
chr13	87680000	88480000	15	18	domain	6
chr13	88480000	88520000	18	18	gap	6
chr13	88520000	89080000	18	9	domain	6
chr13	89080000	89680000	9	13	domain	6
chr13	89680000	90880000	13	7	domain	6
chr13	90880000	91320000	7	18		6
chr13	91320000	91800000	18	16	domain	6
chr13	91800000	92120000	16	15		6
chr13	92120000	92960000	15	8	domain	6
chr13	92960000	94400000	8	18	domain	6
chr13	94400000	94640000	18	7	boundary,domain	6
chr13	94640000	95000000	7	8	domain	6
chr13	95000000	95520000	8	15	domain	6
chr13	95520000	95880000	15	16		6
chr13	95880000	96800000	16	5	domain	6
chr13	96800000	97040000	5	18	domain	6
chr13	97040000	97400000	18	9	domain	6
chr13	97400000	97840000	9	18	domain	6
chr13	97840000	98440000	18	8		6
chr13	98440000	98680000	8	8	domain	6
chr13	98680000	99120000	8	17	boundary,domain	6
chr13	99120000	99640000	17	8	boundary,domain	6
chr13	99640000	100560000	8	18	domain	6
chr13	100560000	101160000	18	18		6
chr13	101160000	101480000	18	5	domain	6
chr13	101480000	102560000	5	18	domain	6
chr13	102560000	102880000	18	18	boundary,domain	6
chr13	102880000	103160000	18	8		6
chr13	103160000	103880000	8	18	domain	6
chr13	103880000	104600000	18	1	domain	6
chr13	104600000	106560000	1	18	domain	6
chr13	106560000	107160000	18	18	domain	6
chr13	107160000	108200000	18	18	domain	6
chr13	108200000	108920000	18	18	domain	6
chr13	108920000	109800000	18	9	domain	6
chr13	109800000	110200000	9	18	domain	6
chr13	110200000	110440000	18	18		6
chr13	110440000	110560000	18	3		6
chr13	110560000	110920000	3	15		6
chr13	110920000	111040000	15	8	boundary,domain	6
chr13	111040000	111680000	8	18	domain	6
chr13	111680000	111840000	18	18	gap	6
chr13	111840000	112280000	18	18	domain	6
chr13	112280000	112320000	18	18	gap	6
chr13	112320000	112880000	18	11	boundary,domain	6
chr13	112880000	113520000	11	5	domain	6
chr13	113520000	113680000	5	18	domain	6
chr13	113680000	113720000	18	18	gap	6
chr13	113720000	114080000	18	18		6
chr13	114080000	114120000	18	18	gap	6
chr13	114120000	114360000	18	18	domain	6
chr14	16000000	20240000	18	18	gap	6
chr14	20240000	20600000	18	5	domain	6
chr14	20600000	21000000	5	12	domain	6
chr14	21000000	21600000	12	18	boundary,domain	6
chr14	21600000	21880000	18	4		6
chr14	21880000	22200000	4	7	domain	6
chr14	22200000	22560000	7	12	domain	6
chr14	22560000	22920000	12	18	boundary,domain	6
chr14	22920000	23080000	18	11	boundary,domain	6
chr14	23080000	23200000	11	7	boundary,domain	6
chr14	23200000	23560000	7	6	boundary,domain	6
chr14	23560000	23960000	6	18		6
chr14	23960000	24040000	18	18	gap	6
chr14	24040000	24320000	18	2	boundary,domain	6
chr14	24320000	24440000	2	7	boundary,domain	6
chr14	24440000	24680000	7	9	boundary,domain	6
chr14	24680000	25200000	9	9	domain	6
chr14	25200000	25400000	9	17		6
chr14	25400000	25520000	17	8		6
chr14	25520000	26680000	8	1	domain	6
chr14	26680000	27040000	1	15		6
chr14	27040000	27720000	15	18	domain	6
chr14	27720000	27840000	18	18	gap	6
chr14	27840000	28160000	18	18	domain	6
chr14	28160000	28200000	18	18	gap	6
chr14	28200000	28720000	18	10	domain	6
chr14	28720000	29200000	10	6	domain	6
chr14	29200000	29520000	6	17	domain	6
chr14	29520000	30040000	17	7	domain	6
chr14	30040000	30280000	7	5		6
chr14	30280000	30560000	5	18		6
chr14	30560000	30960000	18	4		6
chr14	30960000	31440000	4	18	domain	6
chr14	31440000	32560000	18	18	domain	6
chr14	32560000	33800000	18	11	domain	6
chr14	33800000	34520000	11	18	domain	6
chr14	34520000	34560000	18	18	gap	6
chr14	34560000	35120000	18	4	domain	6
chr14	35120000	35440000	4	7	domain	6
chr14	35440000	35840000	7	18	domain	6
chr14	35840000	36600000	18	13	domain	6
chr14	36600000	37200000	13	18	domain	6
chr14	37200000	37600000	18	7	domain	6
chr14	37600000	37920000	7	18	domain	6
chr14	37920000	38600000	18	4	domain	6
chr14	38600000	39040000	4	18	domain	6
chr14	39040000	39440000	18	18	boundary,domain	6
chr14	39440000	39960000	18	6	domain	6
chr14	39960000	40320000	6	18	domain	6
chr14	40320000	40360000	18	18	gap	6
chr14	40360000	40880000	18	4	domain	6
chr14	40880000	41160000	4	2	domain	6
chr14	41160000	42120000	2	7	domain	6
chr14	42120000	42200000	7	2	domain	6
chr14	42200000	42560000	2	9	domain	6
chr14	42560000	43040000	9	18		6
chr14	43040000	43080000	18	18	gap	6
chr14	43080000	43240000	18	18	domain	6
chr14	43240000	43280000	18	18	gap	6
chr14	43280000	43480000	18	18	domain	6
chr14	43480000	43520000	18	18	gap	6
chr14	43520000	43800000	18	4	domain	6
chr14	43800000	44880000	4	18	domain	6
chr14	44880000	45320000	18	9	domain	6
chr14	45320000	45800000	9	18	domain	6
chr14	45800000	45840000	18	18	gap	6
chr14	45840000	46360000	18	10	domain	6
chr14	46360000	47160000	10	18	domain	6
chr14	47160000	47200000	18	18	gap	6
chr14	47200000	47520000	18	2	domain	6
chr14	47520000	48000000	2	5		6
chr14	48000000	48440000	5	8	domain	6
chr14	48440000	49600000	8	18	domain	6
chr14	49600000	49840000	18	6	boundary,domain	6
chr14	49840000	50160000	6	7	domain	6
chr14	50160000	50560000	7	10		6
chr14	50560000	50920000	10	18		6
chr14	50920000	51240000	18	14		6
chr14	51240000	51800000	14	9	domain	6
chr14	51800000	52280000	9	15	boundary,domain	6
chr14	52280000	52800000	15	18	domain	6
chr14	52800000	53320000	18	18		6
chr14	53320000	54440000	18	17	domain	6
chr14	54440000	55040000	17	17		6
chr14	55040000	55160000	17	10	boundary,domain	6
chr14	55160000	55400000	10	12		6
chr14	55400000	55680000	12	10	domain	6
chr14	55680000	56480000	10	18	domain	6
chr14	56480000	57200000	18	5	domain	6
chr14	57200000	57400000	5	18	domain	6
chr14	57400000	58120000	18	9	domain	6
chr14	58120000	58440000	9	18		6
chr14	58440000	59080000	18	11	domain	6
chr14	59080000	59480000	11	18	domain	6
chr14	59480000	59920000	18	7	domain	6
chr14	59920000	60200000	7	17	domain	6
chr14	60200000	60600000	17	4	domain	6
chr14	60600000	61280000	4	18	domain	6
chr14	61280000	61880000	18	18		6
chr14	61880000	62160000	18	18	boundary,domain	6
chr14	62160000	63320000	18	17	domain	6
chr14	63320000	63800000	17	10	domain	6
chr14	63800000	64360000	10	12	domain	6
chr14	64360000	64680000	12	3		6
chr14	64680000	64960000	3	17	boundary,domain	6
chr14	64960000	65440000	17	5		6
chr14	65440000	66320000	5	3	domain	6
chr14	66320000	67160000	3	13	domain	6
chr14	67160000	67360000	13	18	boundary,domain	6
chr14	67360000	67800000	18	17	boundary,domain	6
chr14	67800000	68240000	17	7	domain	6
chr14	68240000	68880000	7	18	domain	6
chr14	68880000	69120000	18	18		6
chr14	69120000	69520000	18	18	boundary,domain	6
chr14	69520000	69760000	18	18	boundary,domain	6
chr14	69760000	70080000	18	8	domain	6
chr14	70080000	70600000	8	18	domain	6
chr14	70600000	71040000	18	18		6
chr14	71040000	71800000	18	18	domain	6
chr14	71800000	72440000	18	15	domain	6
chr14	72440000	72960000	15	9	domain	6
chr14	72960000	73520000	9	18	domain	6
chr14	73520000	73560000	18	18	gap	6
chr14	73560000	74080000	18	10	domain	6
chr14	74080000	74840000	10	18		6
chr14	74840000	75120000	18	18	boundary,domain	6
chr14	75120000	75680000	18	17	boundary,domain	6
chr14	75680000	76000000	17	16	boundary,domain	6
chr14	76000000	76800000	16	18	domain	6
chr14	76800000	77160000	18	16		6
chr14	77160000	77440000	16	9	boundary,domain	6
chr14	77440000	77800000	9	18	boundary,domain	6
chr14	77800000	78920000	18	18	domain	6
chr14	78920000	79800000	18	4	domain	6
chr14	79800000	80080000	4	6	domain	6
chr14	80080000	80840000	6	3	domain	6
chr14	80840000	81200000	3	18	boundary,domain	6
chr14	81200000	81560000	18	18	boundary,domain	6
chr14	81560000	82000000	18	8	domain	6
chr14	82000000	83280000	8	18	domain	6
chr14	83280000	85120000	18	6	domain	6
chr14	85120000	86120000	6	16	domain	6
chr14	86120000	86920000	16	1	domain	6
chr14	86920000	87640000	1	4	domain	6
chr14	87640000	87920000	4	18	domain	6
chr14	87920000	88480000	18	6	domain	6
chr14	88480000	88600000	6	17		6
chr14	88600000	88960000	17	17		6
chr14	88960000	89440000	17	4	domain	6
chr14	89440000	89960000	4	18	domain	6
chr14	89960000	90240000	18	18	boundary,domain	6
chr14	90240000	90800000	18	18	domain	6
chr14	90800000	91200000	18	1	domain	6
chr14	91200000	91320000	1	16		6
chr14	91320000	91440000	16	18	boundary,domain	6
chr14	91440000	92120000	18	18		6
chr14	92120000	92800000	18	18		6
chr14	92800000	93200000	18	12	domain	6
chr14	93200000	93600000	12	7		6
chr14	93600000	94040000	7	16	domain	6
chr14	94040000	94200000	16	10	boundary,domain	6
chr14	94200000	94320000	10	12		6
chr14	94320000	94520000	12	12		6
chr14	94520000	95080000	12	5	domain	6
chr14	95080000	95560000	5	18		6
chr14	95560000	96000000	18	10	domain	6
chr14	96000000	96520000	10	18	domain	6
chr14	96520000	96840000	18	18		6
chr14	96840000	97600000	18	3	domain	6
chr14	97600000	97800000	3	3	domain	6
chr14	97800000	98120000	3	7	domain	6
chr14	98120000	99440000	7	18	domain	6
chr14	99440000	99640000	18	16	boundary,domain	6
chr14	99640000	99960000	16	18	boundary,domain	6
chr14	99960000	100240000	18	18	boundary,domain	6
chr14	100240000	100680000	18	17	boundary,domain	6
chr14	100680000	101680000	17	18	domain	6
chr14	101680000	101960000	18	17	boundary,domain	6
chr14	101960000	102360000	17	18		6
chr14	102360000	103080000	18	18	domain	6
chr14	103080000	103360000	18	17	boundary,domain	6
chr14	103360000	104000000	17	17	boundary,domain	6
chr14	104000000	104640000	17	4	domain	6
chr14	104640000	104720000	4	7		6
chr14	104720000	105200000	7	18	domain	6
chr14	105200000	105240000	18	18	gap	6
chr14	105240000	105560000	18	18	domain	6
chr14	105560000	106480000	18	18	gap	6
chr14	106480000	106640000	18	18	domain	6
chr14	106640000	106920000	18	18	gap	6
chr15	17000000	20200000	18	18	gap	6
chr15	20200000	20440000	18	18	domain	6
chr15	20440000	22800000	18	18	gap	6
chr15	22800000	23040000	18	18	domain	6
chr15	23040000	23480000	18	18	gap	6
chr15	23480000	24080000	18	18	domain	6
chr15	24080000	24600000	18	18	gap	6
chr15	24600000	25520000	18	12	domain	6
chr15	25520000	25960000	12	6		6
chr15	25960000	26320000	6	2	domain	6
chr15	26320000	26880000	2	18	domain	6
chr15	26880000	27000000	18	13		6
chr15	27000000	27760000	13	5	domain	6
chr15	27760000	28200000	5	18	domain	6
chr15	28200000	28880000	18	18	gap	6
chr15	28880000	29640000	18	8	domain	6
chr15	29640000	30080000	8	18	domain	6
chr15	30080000	30840000	18	18	gap	6
chr15	30840000	31160000	18	5	domain	6
chr15	31160000	31600000	5	18	domain	6
chr15	31600000	31720000	18	18	gap	6
chr15	31720000	32040000	18	18	domain	6
chr15	32040000	32640000	18	18	gap	6
chr15	32640000	33000000	18	5	domain	6
chr15	33000000	33200000	5	10	boundary,domain	6
chr15	33200000	33720000	10	11	domain	6
chr15	33720000	34040000	11	5	domain	6
chr15	34040000	34360000	5	18	domain	6
chr15	34360000	34600000	18	18	gap	6
chr15	34600000	35040000	18	8	domain	6
chr15	35040000	35480000	8	6	domain	6
chr15	35480000	36480000	6	8	domain	6
chr15	36480000	36880000	8	2	domain	6
chr15	36880000	37160000	2	9	domain	6
chr15	37160000	37920000	9	18	domain	6
chr15	37920000	38400000	18	18	domain	6
chr15	38400000	38680000	18	18	boundary,domain	6
chr15	38680000	39640000	18	9	domain	6
chr15	39640000	39800000	9	11	domain	6
chr15	39800000	40040000	11	18		6
chr15	40040000	40440000	18	18	boundary,domain	6
chr15	40440000	40880000	18	18	boundary,domain	6
chr15	40880000	41960000	18	18		6
chr15	41960000	42160000	18	17	boundary,domain	6
chr15	42160000	42680000	17	12		6
chr15	42680000	43000000	12	5	domain	6
chr15	43000000	43560000	5	18	domain	6
chr15	43560000	43720000	18	18	gap	6
chr15	43720000	44520000	18	4	domain	6
chr15	44520000	44800000	4	18	domain	6
chr15	44800000	45080000	18	18	gap	6
chr15	45080000	45680000	18	11	domain	6
chr15	45680000	46320000	11	9	domain	6
chr15	46320000	47160000	9	17	domain	6
chr15	47160000	48000000	17	3	domain	6
chr15	48000000	48320000	3	18	domain	6
chr15	48320000	48800000	18	18	domain	6
chr15	48800000	49200000	18	9	domain	6
chr15	49200000	50120000	9	15	domain	6
chr15	50120000	50360000	15	18		6
chr15	50360000	50960000	18	18	domain	6
chr15	50960000	51600000	18	17		6
chr15	51600000	51800000	17	18	boundary,domain	6
chr15	51800000	52240000	18	18	boundary,domain	6
chr15	52240000	52760000	18	18	boundary,domain	6
chr15	52760000	53360000	18	4	domain	6
chr15	53360000	53760000	4	17	domain	6
chr15	53760000	53920000	17	1	domain	6
chr15	53920000	55200000	1	18	domain	6
chr15	55200000	55440000	18	13		6
chr15	55440000	55920000	13	8	domain	6
chr15	55920000	56000000	8	2		6
chr15	56000000	56480000	2	18	domain	6
chr15	56480000	57320000	18	18	domain	6
chr15	57320000	57560000	18	18	boundary,domain	6
chr15	57560000	58200000	18	18	boundary,domain	6
chr15	58200000	58960000	18	16	domain	6
chr15	58960000	59520000	16	6	domain	6
chr15	59520000	59680000	6	18	boundary,domain	6
chr15	59680000	60360000	18	18	domain	6
chr15	60360000	60480000	18	13		6
chr15	60480000	61160000	13	2	domain	6
chr15	61160000	61840000	2	18	domain	6
chr15	61840000	62320000	18	11	domain	6
chr15	62320000	62760000	11	18	domain	6
chr15	62760000	63120000	18	18	boundary,domain	6
chr15	63120000	63600000	18	10	boundary,domain	6
chr15	63600000	64080000	10	5	domain	6
chr15	64080000	64160000	5	16		6
chr15	64160000	64720000	16	10	domain	6
chr15	64720000	65280000	10	18		6
chr15	65280000	65600000	18	1		6
chr15	65600000	65920000	1	8	domain	6
chr15	65920000	66320000	8	16	domain	6
chr15	66320000	66560000	16	18		6
chr15	66560000	66880000	18	18	boundary,domain	6
chr15	66880000	67840000	18	18	domain	6
chr15	67840000	68240000	18	18	domain	6
chr15	68240000	68560000	18	4		6
chr15	68560000	68960000	4	9	domain	6
chr15	68960000	69440000	9	18		6
chr15	69440000	70080000	18	6	domain	6
chr15	70080000	70560000	6	15	domain	6
chr15	70560000	70840000	15	12		6
chr15	70840000	71440000	12	10	domain	6
chr15	71440000	71800000	10	9	domain	6
chr15	71800000	72200000	9	7	domain	6
chr15	72200000	72600000	7	18	domain	6
chr15	72600000	72680000	18	18	gap	6
chr15	72680000	73120000	18	4	domain	6
chr15	73120000	73280000	4	10	domain	6
chr15	73280000	74040000	10	18	domain	6
chr15	74040000	74120000	18	18	gap	6
chr15	74120000	74960000	18	4	domain	6
chr15	74960000	75240000	4	18	domain	6
chr15	75240000	75320000	18	18	gap	6
chr15	75320000	75680000	18	18	domain	6
chr15	75680000	75720000	18	18	gap	6
chr15	75720000	76160000	18	8	domain	6
chr15	76160000	76960000	8	17	domain	6
chr15	76960000	77560000	17	5	domain	6
chr15	77560000	77880000	5	18	domain	6
chr15	77880000	78000000	18	18	gap	6
chr15	78000000	78280000	18	4	domain	6
chr15	78280000	78720000	4	18	domain	6
chr15	78720000	78800000	18	18	gap	6
chr15	78800000	79280000	18	8	domain	6
chr15	79280000	79880000	8	7	domain	6
chr15	79880000	80360000	7	18	domain	6
chr15	80360000	81000000	18	12	domain	6
chr15	81000000	81680000	12	18	domain	6
chr15	81680000	81720000	18	18	gap	6
chr15	81720000	82200000	18	18	domain	6
chr15	82200000	82520000	18	18	gap	6
chr15	82520000	82800000	18	4	domain	6
chr15	82800000	83240000	4	15	domain	6
chr15	83240000	84120000	15	18	domain	6
chr15	84120000	84560000	18	18	gap	6
chr15	84560000	85160000	18	18	domain	6
chr15	85160000	85280000	18	18	gap	6
chr15	85280000	85840000	18	11	domain	6
chr15	85840000	86240000	11	5	domain	6
chr15	86240000	86920000	5	4	domain	6
chr15	86920000	88240000	4	9	domain	6
chr15	88240000	88440000	9	18	boundary,domain	6
chr15	88440000	88880000	18	18	domain	6
chr15	88880000	89320000	18	18	boundary,domain	6
chr15	89320000	89600000	18	18	boundary,domain	6
chr15	89600000	90240000	18	18		6
chr15	90240000	90640000	18	2		6
chr15	90640000	90960000	2	18		6
chr15	90960000	91280000	18	18	boundary,domain	6
chr15	91280000	92080000	18	16	domain	6
chr15	92080000	92480000	16	17	domain	6
chr15	92480000	92760000	17	18	boundary,domain	6
chr15	92760000	93000000	18	18		6
chr15	93000000	94160000	18	17	domain	6
chr15	94160000	94400000	17	17	boundary,domain	6
chr15	94400000	95240000	17	17	domain	6
chr15	95240000	96360000	17	18	domain	6
chr15	96360000	96960000	18	7	domain	6
chr15	96960000	97280000	7	18	domain	6
chr15	97280000	97760000	18	15	boundary,domain	6
chr15	97760000	98440000	15	18		6
chr15	98440000	99240000	18	10	domain	6
chr15	99240000	99760000	10	18	domain	6
chr15	99760000	99800000	18	18	gap	6
chr15	99800000	100360000	18	4	domain	6
chr15	100360000	100600000	4	17	domain	6
chr15	100600000	100880000	17	11	boundary,domain	6
chr15	100880000	101000000	11	13	boundary,domain	6
chr15	101000000	101280000	13	8	domain	6
chr15	101280000	101720000	8	18	domain	6
chr15	101720000	101991189	18	18	gap	6
chr16	0	40000	18	18	gap	6
chr16	40000	560000	18	18	domain	6
chr16	560000	600000	18	18	gap	6
chr16	600000	1200000	18	18	domain	6
chr16	1200000	1240000	18	18	gap	6
chr16	1240000	2080000	18	18	domain	6
chr16	2080000	2160000	18	18	gap	6
chr16	2160000	2520000	18	18	domain	6
chr16	2520000	2720000	18	18	gap	6
chr16	2720000	3000000	18	4	domain	6
chr16	3000000	3520000	4	10		6
chr16	3520000	3920000	10	14	domain	6
chr16	3920000	4280000	14	3	domain	6
chr16	4280000	4440000	3	11	boundary,domain	6
chr16	4440000	5080000	11	18	domain	6
chr16	5080000	5280000	18	18	gap	6
chr16	5280000	6000000	18	4	domain	6
chr16	6000000	6680000	4	11	domain	6
chr16	6680000	6960000	11	5	domain	6
chr16	6960000	7320000	5	5	domain	6
chr16	7320000	8240000	5	6	domain	6
chr16	8240000	8520000	6	18	domain	6
chr16	8520000	9160000	18	18	domain	6
chr16	9160000	10240000	18	5	domain	6
chr16	10240000	10680000	5	18	domain	6
chr16	10680000	10720000	18	18	gap	6
chr16	10720000	11360000	18	10	domain	6
chr16	11360000	11920000	10	18	domain	6
chr16	11920000	11960000	18	18	gap	6
chr16	11960000	12880000	18	5	domain	6
chr16	12880000	13840000	5	17	domain	6
chr16	13840000	14280000	17	6	domain	6
chr16	14280000	14680000	6	18	domain	6
chr16	14680000	15400000	18	18	gap	6
chr16	15400000	15720000	18	5	domain	6
chr16	15720000	16200000	5	18	domain	6
chr16	16200000	16760000	18	18	gap	6
chr16	16760000	17160000	18	1	domain	6
chr16	17160000	17520000	1	10	domain	6
chr16	17520000	18080000	10	18	domain	6
chr16	18080000	18920000	18	18	gap	6
chr16	18920000	19760000	18	18	domain	6
chr16	19760000	19800000	18	18	gap	6
chr16	19800000	20440000	18	18	domain	6
chr16	20440000	20600000	18	18	gap	6
chr16	20600000	21320000	18	18	domain	6
chr16	21320000	21520000	18	18	gap	6
chr16	21520000	21720000	18	18	domain	6
chr16	21720000	21960000	18	18	gap	6
chr16	21960000	22440000	18	18	domain	6
chr16	22440000	22600000	18	18	gap	6
chr16	22600000	23120000	18	10	domain	6
chr16	23120000	23640000	10	18	domain	6
chr16	23640000	24520000	18	18	domain	6
chr16	24520000	24840000	18	5		6
chr16	24840000	25280000	5	18	domain	6
chr16	25280000	25680000	18	5	domain	6
chr16	25680000	25840000	5	3	domain	6
chr16	25840000	27120000	3	18	domain	6
chr16	27120000	27480000	18	18	boundary,domain	6
chr16	27480000	28320000	18	18	domain	6
chr16	28320000	28800000	18	18	gap	6
chr16	28800000	29040000	18	18	domain	6
chr16	29040000	29640000	18	18	gap	6
chr16	29640000	30160000	18	18	domain	6
chr16	30160000	30360000	18	18	gap	6
chr16	30360000	30680000	18	5	domain	6
chr16	30680000	30920000	5	11		6
chr16	30920000	31600000	11	18	domain	6
chr16	31600000	31640000	18	18	gap	6
chr16	31640000	31920000	18	18	domain	6
chr16	31920000	35240000	18	18	gap	6
chr16	35240000	35520000	18	18	domain	6
chr16	35520000	46480000	18	18	gap	6
chr16	46480000	46800000	18	5	domain	6
chr16	46800000	47160000	5	18	domain	6
chr16	47160000	47200000	18	18	gap	6
chr16	47200000	48200000	18	18	domain	6
chr16	48200000	48640000	18	18	boundary,domain	6
chr16	48640000	49360000	18	18	domain	6
chr16	49360000	49960000	18	18	domain	6
chr16	49960000	50840000	18	18	domain	6
chr16	50840000	52040000	18	18	domain	6
chr16	52040000	53040000	18	18	domain	6
chr16	53040000	53520000	18	18	boundary,domain	6
chr16	53520000	54280000	18	6	domain	6
chr16	54280000	55000000	6	13	domain	6
chr16	55000000	55440000	13	5	domain	6
chr16	55440000	55760000	5	18	domain	6
chr16	55760000	55840000	18	18	gap	6
chr16	55840000	56400000	18	11	domain	6
chr16	56400000	56720000	11	15	boundary,domain	6
chr16	56720000	56840000	15	6	boundary,domain	6
chr16	56840000	56960000	6	16		6
chr16	56960000	57280000	16	18	boundary,domain	6
chr16	57280000	57520000	18	18	boundary,domain	6
chr16	57520000	58560000	18	11		6
chr16	58560000	58760000	11	18		6
chr16	58760000	60160000	18	2	domain	6
chr16	60160000	60880000	2	4	domain	6
chr16	60880000	61680000	4	7	domain	6
chr16	61680000	62200000	7	18	domain	6
chr16	62200000	62720000	18	3	domain	6
chr16	62720000	63040000	3	2	domain	6
chr16	63040000	63320000	2	18	domain	6
chr16	63320000	65120000	18	18	domain	6
chr16	65120000	66360000	18	18	domain	6
chr16	66360000	66880000	18	18	boundary,domain	6
chr16	66880000	67240000	18	18	boundary,domain	6
chr16	67240000	67440000	18	18		6
chr16	67440000	68240000	18	18	domain	6
chr16	68240000	68320000	18	9		6
chr16	68320000	68520000	9	17		6
chr16	68520000	69120000	17	15	domain	6
chr16	69120000	69320000	15	12	boundary,domain	6
chr16	69320000	69920000	12	18	domain	6
chr16	69920000	70240000	18	18	gap	6
chr16	70240000	70800000	18	18	domain	6
chr16	70800000	71160000	18	18	gap	6
chr16	71160000	71640000	18	5	domain	6
chr16	71640000	72080000	5	18		6
chr16	72080000	72480000	18	3	domain	6
chr16	72480000	72800000	3	2	domain	6
chr16	72800000	73240000	2	9	domain	6
chr16	73240000	73960000	9	4	domain	6
chr16	73960000	74320000	4	18	domain	6
chr16	74320000	74560000	18	18	gap	6
chr16	74560000	75160000	18	12		6
chr16	75160000	75440000	12	18	boundary,domain	6
chr16	75440000	75800000	18	13	boundary,domain	6
chr16	75800000	76640000	13	4	domain	6
chr16	76640000	77200000	4	18	domain	6
chr16	77200000	77640000	18	8	domain	6
chr16	77640000	78080000	8	18	domain	6
chr16	78080000	79600000	18	7	domain	6
chr16	79600000	80520000	7	18	domain	6
chr16	80520000	81040000	18	18	boundary,domain	6
chr16	81040000	81360000	18	7	boundary,domain	6
chr16	81360000	81760000	7	18	domain	6
chr16	81760000	82240000	18	7	boundary,domain	6
chr16	82240000	82680000	7	4	domain	6
chr16	82680000	83080000	4	2	domain	6
chr16	83080000	83440000	2	8	domain	6
chr16	83440000	83800000	8	8	domain	6
chr16	83800000	83920000	8	17	boundary,domain	6
chr16	83920000	84200000	17	6	boundary,domain	6
chr16	84200000	84520000	6	18	domain	6
chr16	84520000	85080000	18	16		6
chr16	85080000	85240000	16	8	boundary,domain	6
chr16	85240000	85800000	8	18	domain	6
chr16	85800000	86040000	18	16	boundary,domain	6
chr16	86040000	86560000	16	14	domain	6
chr16	86560000	87280000	14	12	domain	6
chr16	87280000	88000000	12	18	domain	6
chr16	88000000	88280000	18	18	gap	6
chr16	88280000	88600000	18	5	domain	6
chr16	88600000	89160000	5	18	domain	6
chr16	89160000	89200000	18	18	gap	6
chr16	89200000	89680000	18	6	domain	6
chr16	89680000	90080000	6	18	domain	6
chr16	90080000	90240000	18	18	gap	6
chr17	40000	160000	18	18	gap	6
chr17	160000	440000	18	18	domain	6
chr17	440000	520000	18	18	gap	6
chr17	520000	1080000	18	10		6
chr17	1080000	1560000	10	6	domain	6
chr17	1560000	1680000	6	18	boundary,domain	6
chr17	1680000	2040000	18	9	boundary,domain	6
chr17	2040000	2480000	9	8	domain	6
chr17	2480000	2760000	8	4	domain	6
chr17	2760000	3040000	4	18	domain	6
chr17	3040000	3280000	18	18	gap	6
chr17	3280000	3640000	18	7	domain	6
chr17	3640000	4160000	7	14	domain	6
chr17	4160000	4680000	14	18	domain	6
chr17	4680000	5160000	18	17	boundary,domain	6
chr17	5160000	5480000	17	18	boundary,domain	6
chr17	5480000	6440000	18	18	domain	6
chr17	6440000	7040000	18	18	boundary,domain	6
chr17	7040000	7240000	18	18	boundary,domain	6
chr17	7240000	7680000	18	1		6
chr17	7680000	8360000	1	12		6
chr17	8360000	8800000	12	18		6
chr17	8800000	9560000	18	7	domain	6
chr17	9560000	9800000	7	18	domain	6
chr17	9800000	10640000	18	18	domain	6
chr17	10640000	10840000	18	10	boundary,domain	6
chr17	10840000	11200000	10	5	domain	6
chr17	11200000	12000000	5	18	domain	6
chr17	12000000	12120000	18	8		6
chr17	12120000	12680000	8	3	domain	6
chr17	12680000	13040000	3	18	domain	6
chr17	13040000	13600000	18	9	domain	6
chr17	13600000	14160000	9	18	domain	6
chr17	14160000	14200000	18	18	gap	6
chr17	14200000	14960000	18	9	domain	6
chr17	14960000	15160000	9	6	domain	6
chr17	15160000	15520000	6	18	domain	6
chr17	15520000	15880000	18	18	gap	6
chr17	15880000	16360000	18	3	domain	6
chr17	16360000	16680000	3	18	domain	6
chr17	16680000	16880000	18	18	gap	6
chr17	16880000	17320000	18	8	domain	6
chr17	17320000	17680000	8	9	domain	6
chr17	17680000	18360000	9	18	domain	6
chr17	18360000	18840000	18	18	gap	6
chr17	18840000	19000000	18	18	domain	6
chr17	19000000	19240000	18	18	gap	6
chr17	19240000	19840000	18	8	domain	6
chr17	19840000	20320000	8	18		6
chr17	20320000	20920000	18	18	gap	6
chr17	20920000	21320000	18	18	domain	6
chr17	21320000	27200000	18	18	gap	6
chr17	27200000	27760000	18	9	domain	6
chr17	27760000	27880000	9	10	boundary,domain	6
chr17	27880000	28360000	10	5	domain	6
chr17	28360000	28960000	5	18	boundary,domain	6
chr17	28960000	29320000	18	14	boundary,domain	6
chr17	29320000	29600000	14	11	domain	6
chr17	29600000	30080000	11	10	domain	6
chr17	30080000	30600000	10	18	domain	6
chr17	30600000	30760000	18	18	gap	6
chr17	30760000	31920000	18	18	domain	6
chr17	31920000	32120000	18	18	gap	6
chr17	32120000	32960000	18	17	domain	6
chr17	32960000	33760000	17	7	domain	6
chr17	33760000	34160000	7	7	domain	6
chr17	34160000	34400000	7	13	domain	6
chr17	34400000	34960000	13	4	domain	6
chr17	34960000	35160000	4	15	domain	6
chr17	35160000	35600000	15	9	domain	6
chr17	35600000	36160000	9	18	domain	6
chr17	36160000	36480000	18	18	gap	6
chr17	36480000	37080000	18	8	domain	6
chr17	37080000	37880000	8	18	domain	6
chr17	37880000	38320000	18	18	gap	6
chr17	38320000	38480000	18	18	domain	6
chr17	38480000	38520000	18	18	gap	6
chr17	38520000	39240000	18	6	domain	6
chr17	39240000	39520000	6	15	domain	6
chr17	39520000	39960000	15	18	domain	6
chr17	39960000	40320000	18	16		6
chr17	40320000	40600000	16	9		6
chr17	40600000	41080000	9	18	domain	6
chr17	41080000	41120000	18	18	gap	6
chr17	41120000	41680000	18	11	domain	6
chr17	41680000	42560000	11	13	domain	6
chr17	42560000	43200000	13	18	domain	6
chr17	43200000	43320000	18	18	gap	6
chr17	43320000	43880000	18	9	domain	6
chr17	43880000	44200000	9	17	boundary,domain	6
chr17	44200000	44760000	17	10		6
chr17	44760000	45120000	10	5	domain	6
chr17	45120000	45440000	5	18	domain	6
chr17	45440000	45640000	18	18	gap	6
chr17	45640000	45920000	18	4	domain	6
chr17	45920000	46280000	4	18	domain	6
chr17	46280000	46720000	18	18	gap	6
chr17	46720000	47000000	18	18	domain	6
chr17	47000000	47080000	18	18	gap	6
chr17	47080000	47440000	18	18	domain	6
chr17	47440000	47600000	18	18	gap	6
chr17	47600000	48000000	18	3	domain	6
chr17	48000000	48120000	3	6	domain	6
chr17	48120000	48640000	6	9	domain	6
chr17	48640000	48960000	9	3	domain	6
chr17	48960000	49040000	3	9	boundary,domain	6
chr17	49040000	49560000	9	4	domain	6
chr17	49560000	49840000	4	5	domain	6
chr17	49840000	50080000	5	13	domain	6
chr17	50080000	50360000	13	7	boundary,domain	6
chr17	50360000	50480000	7	17		6
chr17	50480000	50840000	17	8	boundary,domain	6
chr17	50840000	51280000	8	18	boundary,domain	6
chr17	51280000	52160000	18	8		6
chr17	52160000	54920000	8	18	domain	6
chr17	54920000	55360000	18	6	domain	6
chr17	55360000	55520000	6	9	domain	6
chr17	55520000	55840000	9	7	domain	6
chr17	55840000	56800000	7	18	domain	6
chr17	56800000	56960000	18	17	boundary,domain	6
chr17	56960000	57080000	17	7		6
chr17	57080000	57840000	7	13	domain	6
chr17	57840000	58200000	13	16		6
chr17	58200000	58480000	16	18	boundary,domain	6
chr17	58480000	59080000	18	5	domain	6
chr17	59080000	59200000	5	2	domain	6
chr17	59200000	59560000	2	18	domain	6
chr17	59560000	59600000	18	18	gap	6
chr17	59600000	59960000	18	18	domain	6
chr17	59960000	60040000	18	18	gap	6
chr17	60040000	60200000	18	18	domain	6
chr17	60200000	60240000	18	18	gap	6
chr17	60240000	60680000	18	8	domain	6
chr17	60680000	61440000	8	9	domain	6
chr17	61440000	61600000	9	13	domain	6
chr17	61600000	61840000	13	4	domain	6
chr17	61840000	62240000	4	18	domain	6
chr17	62240000	62560000	18	18	gap	6
chr17	62560000	63000000	18	5	domain	6
chr17	63000000	63400000	5	8	domain	6
chr17	63400000	63880000	8	18	domain	6
chr17	63880000	63920000	18	18	gap	6
chr17	63920000	64320000	18	6	domain	6
chr17	64320000	64760000	6	18	domain	6
chr17	64760000	64920000	18	18	gap	6
chr17	64920000	65200000	18	4	domain	6
chr17	65200000	66160000	4	16		6
chr17	66160000	66680000	16	12	domain	6
chr17	66680000	67360000	12	13	domain	6
chr17	67360000	67720000	13	6	domain	6
chr17	67720000	68000000	6	17		6
chr17	68000000	68120000	17	3		6
chr17	68120000	68520000	3	9	domain	6
chr17	68520000	68760000	9	5	domain	6
chr17	68760000	69280000	5	18	domain	6
chr17	69280000	69560000	18	15		6
chr17	69560000	70160000	15	5	domain	6
chr17	70160000	70600000	5	18	domain	6
chr17	70600000	72080000	18	8	domain	6
chr17	72080000	72560000	8	18	domain	6
chr17	72560000	73200000	18	13	domain	6
chr17	73200000	73400000	13	18	boundary,domain	6
chr17	73400000	74200000	18	18	domain	6
chr17	74200000	74520000	18	4		6
chr17	74520000	74640000	4	13	boundary,domain	6
chr17	74640000	74880000	13	18		6
chr17	74880000	75240000	18	17	boundary,domain	6
chr17	75240000	75760000	17	18	boundary,domain	6
chr17	75760000	76520000	18	5		6
chr17	76520000	76720000	5	18	boundary,domain	6
chr17	76720000	77080000	18	4	domain	6
chr17	77080000	77280000	4	8	domain	6
chr17	77280000	77520000	8	10	domain	6
chr17	77520000	78120000	10	14	domain	6
chr17	78120000	78440000	14	14	boundary,domain	6
chr17	78440000	78840000	14	6	domain	6
chr17	78840000	79000000	6	18	boundary,domain	6
chr17	79000000	79760000	18	18	domain	6
chr17	79760000	80000000	18	18	boundary,domain	6
chr17	80000000	80400000	18	6		6
chr17	80400000	81000000	6	14	domain	6
chr17	81000000	81720000	14	18	domain	6
chr17	81720000	81800000	18	18	gap	6
chr17	81800000	82200000	18	5	domain	6
chr17	82200000	82320000	5	10	boundary,domain	6
chr17	82320000	82760000	10	7		6
chr17	82760000	83200000	7	18	domain	6
chr17	83200000	83257441	18	18	gap	6
chr18	0	120000	18	18	gap	6
chr18	120000	680000	18	7	domain	6
chr18	680000	840000	7	15		6
chr18	840000	1600000	15	15	domain	6
chr18	1600000	2600000	15	18	domain	6
chr18	2600000	2880000	18	6		6
chr18	2880000	3240000	6	18		6
chr18	3240000	3680000	18	15	domain	6
chr18	3680000	4040000	15	18	boundary,domain	6
chr18	4040000	4520000	18	8	domain	6
chr18	4520000	5080000	8	17	domain	6
chr18	5080000	5440000	17	1	domain	6
chr18	5440000	5840000	1	18	domain	6
chr18	5840000	6520000	18	14	domain	6
chr18	6520000	6920000	14	6	domain	6
chr18	6920000	7040000	6	14	boundary,domain	6
chr18	7040000	7200000	14	18	boundary,domain	6
chr18	7200000	7560000	18	5	domain	6
chr18	7560000	8480000	5	12	domain	6
chr18	8480000	9040000	12	18	domain	6
chr18	9040000	9560000	18	17	boundary,domain	6
chr18	9560000	9960000	17	9	boundary,domain	6
chr18	9960000	10600000	9	18	domain	6
chr18	10600000	10640000	18	18	gap	6
chr18	10640000	11600000	18	18	domain	6
chr18	11600000	11640000	18	18	gap	6
chr18	11640000	12120000	18	18	domain	6
chr18	12120000	12240000	18	18	gap	6
chr18	12240000	12680000	18	8	domain	6
chr18	12680000	12960000	8	14	domain	6
chr18	12960000	13160000	14	10	boundary,domain	6
chr18	13160000	13760000	10	4	domain	6
chr18	13760000	14120000	4	18	domain	6
chr18	14120000	20960000	18	18	gap	6
chr18	20960000	21480000	18	10	domain	6
chr18	21480000	21840000	10	18		6
chr18	21840000	22760000	18	18	domain	6
chr18	22760000	23480000	18	18	domain	6
chr18	23480000	23600000	18	9	boundary,domain	6
chr18	23600000	24160000	9	9	domain	6
chr18	24160000	24480000	9	17	boundary,domain	6
chr18	24480000	24760000	17	4	domain	6
chr18	24760000	25960000	4	13	domain	6
chr18	25960000	26280000	13	18	boundary,domain	6
chr18	26280000	27000000	18	18	domain	6
chr18	27000000	27320000	18	9	domain	6
chr18	27320000	27600000	9	18	domain	6
chr18	27600000	28240000	18	5	domain	6
chr18	28240000	28360000	5	9		6
chr18	28360000	29120000	9	9	boundary,domain	6
chr18	29120000	29240000	9	8	boundary,domain	6
chr18	29240000	29480000	8	14	boundary,domain	6
chr18	29480000	29600000	14	18		6
chr18	29600000	30360000	18	10	domain	6
chr18	30360000	30960000	10	18	domain	6
chr18	30960000	31520000	18	13	domain	6
chr18	31520000	31840000	13	3		6
chr18	31840000	32120000	3	18	boundary,domain	6
chr18	32120000	32600000	18	17	domain	6
chr18	32600000	33240000	17	17	domain	6
chr18	33240000	33720000	17	9	domain	6
chr18	33720000	34120000	9	5	domain	6
chr18	34120000	34880000	5	18	domain	6
chr18	34880000	35240000	18	15		6
chr18	35240000	35360000	15	10	boundary,domain	6
chr18	35360000	35720000	10	6	domain	6
chr18	35720000	36000000	6	18	domain	6
chr18	36000000	36280000	18	5	domain	6
chr18	36280000	36840000	5	18	domain	6
chr18	36840000	37280000	18	7	domain	6
chr18	37280000	37720000	7	9	domain	6
chr18	37720000	37920000	9	4	domain	6
chr18	37920000	39560000	4	17	domain	6
chr18	39560000	40200000	17	2	domain	6
chr18	40200000	40360000	2	18		6
chr18	40360000	41400000	18	8	domain	6
chr18	41400000	41960000	8	18	domain	6
chr18	41960000	42600000	18	4	domain	6
chr18	42600000	43600000	4	18	domain	6
chr18	43600000	44680000	18	8	domain	6
chr18	44680000	45240000	8	11	domain	6
chr18	45240000	45640000	11	18	domain	6
chr18	45640000	46120000	18	18	boundary,domain	6
chr18	46120000	46680000	18	4	domain	6
chr18	46680000	46960000	4	18	domain	6
chr18	46960000	47040000	18	18	gap	6
chr18	47040000	47760000	18	15	domain	6
chr18	47760000	48000000	15	14	boundary,domain	6
chr18	48000000	48480000	14	18	domain	6
chr18	48480000	48680000	18	18	boundary,domain	6
chr18	48680000	49480000	18	18	domain	6
chr18	49480000	49880000	18	6	domain	6
chr18	49880000	50240000	6	7	domain	6
chr18	50240000	50440000	7	18		6
chr18	50440000	50800000	18	18	boundary,domain	6
chr18	50800000	51080000	18	18	domain	6
chr18	51080000	51640000	18	18	domain	6
chr18	51640000	52320000	18	8	domain	6
chr18	52320000	52680000	8	11	domain	6
chr18	52680000	53440000	11	14	domain	6
chr18	53440000	54160000	14	14	domain	6
chr18	54160000	54360000	14	17	boundary,domain	6
chr18	54360000	54680000	17	5	domain	6
chr18	54680000	55040000	5	11	domain	6
chr18	55040000	55800000	11	9		6
chr18	55800000	56640000	9	18	domain	6
chr18	56640000	57560000	18	18	domain	6
chr18	57560000	57880000	18	3	domain	6
chr18	57880000	58040000	3	8	domain	6
chr18	58040000	58520000	8	18		6
chr18	58520000	58800000	18	18		6
chr18	58800000	59080000	18	9		6
chr18	59080000	59400000	9	11		6
chr18	59400000	60000000	11	18		6
chr18	60000000	60040000	18	18	gap	6
chr18	60040000	60640000	18	12	domain	6
chr18	60640000	61520000	12	18	domain	6
chr18	61520000	62160000	18	18	domain	6
chr18	62160000	62600000	18	9		6
chr18	62600000	63000000	9	16	domain	6
chr18	63000000	63480000	16	18	domain	6
chr18	63480000	64000000	18	18	domain	6
chr18	64000000	64400000	18	4	domain	6
chr18	64400000	64680000	4	3	domain	6
chr18	64680000	65120000	3	12	domain	6
chr18	65120000	65680000	12	17	domain	6
chr18	65680000	66480000	17	6	domain	6
chr18	66480000	67040000	6	18	domain	6
chr18	67040000	67200000	18	14	boundary,domain	6
chr18	67200000	67520000	14	4	domain	6
chr18	67520000	68760000	4	18	domain	6
chr18	68760000	70120000	18	18	domain	6
chr18	70120000	70480000	18	18	boundary,domain	6
chr18	70480000	70880000	18	8	domain	6
chr18	70880000	71360000	8	6	domain	6
chr18	71360000	72080000	6	6	domain	6
chr18	72080000	72720000	6	18	domain	6
chr18	72720000	73840000	18	6	domain	6
chr18	73840000	74160000	6	16		6
chr18	74160000	74600000	16	18	boundary,domain	6
chr18	74600000	75520000	18	15	domain	6
chr18	75520000	76360000	15	18	domain	6
chr18	76360000	76760000	18	18	boundary,domain	6
chr18	76760000	77280000	18	10	domain	6
chr18	77280000	77760000	10	18	domain	6
chr18	77760000	78640000	18	18	domain	6
chr18	78640000	78960000	18	17	boundary,domain	6
chr18	78960000	79320000	17	18	boundary,domain	6
chr18	79320000	79680000	18	11	domain	6
chr18	79680000	80280000	11	18	domain	6
chr19	80000	320000	18	18	gap	6
chr19	320000	1000000	18	12	boundary,domain	6
chr19	1000000	1280000	12	18	boundary,domain	6
chr19	1280000	1840000	18	18	boundary,domain	6
chr19	1840000	2440000	18	5		6
chr19	2440000	2920000	5	18	domain	6
chr19	2920000	3200000	18	17	domain	6
chr19	3200000	3520000	17	10	domain	6
chr19	3520000	3640000	10	8	boundary,domain	6
chr19	3640000	3960000	8	6	domain	6
chr19	3960000	4240000	6	15	domain	6
chr19	4240000	4560000	15	2		6
chr19	4560000	4720000	2	16	boundary,domain	6
chr19	4720000	4800000	16	4	boundary,domain	6
chr19	4800000	5040000	4	6	domain	6
chr19	5040000	5600000	6	2	domain	6
chr19	5600000	5760000	2	15		6
chr19	5760000	5920000	15	9		6
chr19	5920000	6480000	9	11	domain	6
chr19	6480000	7000000	11	18	domain	6
chr19	7000000	7080000	18	18	gap	6
chr19	7080000	7520000	18	7	domain	6
chr19	7520000	7920000	7	5	domain	6
chr19	7920000	8280000	5	18	domain	6
chr19	8280000	8320000	18	18	gap	6
chr19	8320000	8720000	18	18	domain	6
chr19	8720000	8800000	18	18	gap	6
chr19	8800000	9120000	18	5	domain	6
chr19	9120000	9600000	5	5	domain	6
chr19	9600000	9840000	5	18	domain	6
chr19	9840000	10440000	18	18		6
chr19	10440000	10880000	18	18	boundary,domain	6
chr19	10880000	11600000	18	18	domain	6
chr19	11600000	12680000	18	9	domain	6
chr19	12680000	12920000	9	18	boundary,domain	6
chr19	12920000	13160000	18	14		6
chr19	13160000	13720000	14	9	domain	6
chr19	13720000	14200000	9	18	domain	6
chr19	14200000	14240000	18	18	gap	6
chr19	14240000	14560000	18	5	domain	6
chr19	14560000	15080000	5	13	domain	6
chr19	15080000	15600000	13	10		6
chr19	15600000	16200000	10	18	domain	6
chr19	16200000	16440000	18	18	boundary,domain	6
chr19	16440000	17320000	18	18	domain	6
chr19	17320000	18080000	18	12		6
chr19	18080000	18440000	12	18	boundary,domain	6
chr19	18440000	19040000	18	11	domain	6
chr19	19040000	19200000	11	4		6
chr19	19200000	19520000	4	12	boundary,domain	6
chr19	19520000	20120000	12	18	domain	6
chr19	20120000	20320000	18	18	gap	6
chr19	20320000	20600000	18	18	domain	6
chr19	20600000	20640000	18	18	gap	6
chr19	20640000	21360000	18	18	domain	6
chr19	21360000	21400000	18	18	gap	6
chr19	21400000	21600000	18	18	domain	6
chr19	21600000	21680000	18	18	gap	6
chr19	21680000	21960000	18	18	domain	6
chr19	21960000	22400000	18	18	gap	6
chr19	22400000	22640000	18	18	domain	6
chr19	22640000	23160000	18	18	gap	6
chr19	23160000	23360000	18	18	domain	6
chr19	23360000	23400000	18	18	gap	6
chr19	23400000	23600000	18	18	domain	6
chr19	23600000	23880000	18	18	gap	6
chr19	23880000	24200000	18	18	domain	6
chr19	24200000	27760000	18	18	gap	6
chr19	27760000	28400000	18	13	domain	6
chr19	28400000	28720000	13	6	domain	6
chr19	28720000	28920000	6	10	boundary,domain	6
chr19	28920000	29600000	10	18	domain	6
chr19	29600000	29720000	18	9	boundary,domain	6
chr19	29720000	30680000	9	18	domain	6
chr19	30680000	32280000	18	18	domain	6
chr19	32280000	32600000	18	15	boundary,domain	6
chr19	32600000	33160000	15	18	domain	6
chr19	33160000	33440000	18	5	domain	6
chr19	33440000	34200000	5	15	domain	6
chr19	34200000	34360000	15	18		6
chr19	34360000	34480000	18	3	domain	6
chr19	34480000	35360000	3	18	domain	6
chr19	35360000	35400000	18	18	gap	6
chr19	35400000	35680000	18	4	domain	6
chr19	35680000	36240000	4	18		6
chr19	36240000	36320000	18	18	gap	6
chr19	36320000	37240000	18	18	domain	6
chr19	37240000	37320000	18	18	gap	6
chr19	37320000	37840000	18	10	domain	6
chr19	37840000	38240000	10	4	domain	6
chr19	38240000	38360000	4	18		6
chr19	38360000	38960000	18	9	domain	6
chr19	38960000	39360000	9	7	domain	6
chr19	39360000	39560000	7	2	domain	6
chr19	39560000	39880000	2	18	domain	6
chr19	39880000	39920000	18	18	gap	6
chr19	39920000	40840000	18	18	domain	6
chr19	40840000	40880000	18	18	gap	6
chr19	40880000	41200000	18	5	domain	6
chr19	41200000	41600000	5	4	domain	6
chr19	41600000	41840000	4	16	domain	6
chr19	41840000	42040000	16	13		6
chr19	42040000	42440000	13	4	domain	6
chr19	42440000	42720000	4	18	domain	6
chr19	42720000	43400000	18	18	gap	6
chr19	43400000	43800000	18	7	domain	6
chr19	43800000	44680000	7	16		6
chr19	44680000	44840000	16	15	boundary,domain	6
chr19	44840000	45400000	15	7	domain	6
chr19	45400000	45760000	7	18	boundary,domain	6
chr19	45760000	45880000	18	4		6
chr19	45880000	46600000	4	14	domain	6
chr19	46600000	46840000	14	11	boundary,domain	6
chr19	46840000	47280000	11	12	boundary,domain	6
chr19	47280000	47880000	12	18	domain	6
chr19	47880000	47960000	18	18	gap	6
chr19	47960000	48280000	18	6	domain	6
chr19	48280000	48640000	6	6		6
chr19	48640000	49000000	6	18	domain	6
chr19	49000000	49080000	18	18	gap	6
chr19	49080000	49440000	18	6	domain	6
chr19	49440000	50080000	6	18	domain	6
chr19	50080000	50120000	18	18	gap	6
chr19	50120000	50760000	18	4	domain	6
chr19	50760000	51120000	4	10	domain	6
chr19	51120000	51280000	10	5	domain	6
chr19	51280000	51800000	5	17		6
chr19	51800000	52760000	17	4	domain	6
chr19	52760000	53200000	4	15	domain	6
chr19	53200000	55040000	15	15	domain	6
chr19	55040000	55680000	15	18	domain	6
chr19	55680000	56360000	18	10	domain	6
chr19	56360000	56680000	10	6	domain	6
chr19	56680000	57160000	6	11	domain	6
chr19	57160000	57880000	11	18		6
chr19	57880000	57920000	18	18	gap	6
chr19	57920000	58617616	18	18	domain	6
chr2	0	360000	18	7	domain	6
chr2	360000	680000	7	18		6
chr2	680000	960000	18	3	domain	6
chr2	960000	1560000	3	15	domain	6
chr2	1560000	1840000	15	18	boundary,domain	6
chr2	1840000	2320000	18	11	domain	6
chr2	2320000	2960000	11	13		6
chr2	2960000	3360000	13	9	domain	6
chr2	3360000	3720000	9	18		6
chr2	3720000	3840000	18	8		6
chr2	3840000	4720000	8	3	domain	6
chr2	4720000	5360000	3	4	domain	6
chr2	5360000	5840000	4	2	domain	6
chr2	5840000	6840000	2	18	domain	6
chr2	6840000	7080000	18	18	boundary,domain	6
chr2	7080000	8720000	18	17	domain	6
chr2	8720000	9120000	17	8	boundary,domain	6
chr2	9120000	9440000	8	18	boundary,domain	6
chr2	9440000	9800000	18	18	boundary,domain	6
chr2	9800000	10080000	18	18	boundary,domain	6
chr2	10080000	10440000	18	5	domain	6
chr2	10440000	10720000	5	17	domain	6
chr2	10720000	11160000	17	17		6
chr2	11160000	11480000	17	16	domain	6
chr2	11480000	11840000	16	18		6
chr2	11840000	12680000	18	5	domain	6
chr2	12680000	13040000	5	18	domain	6
chr2	13040000	14840000	18	8	domain	6
chr2	14840000	15600000	8	18	domain	6
chr2	15600000	15920000	18	4	domain	6
chr2	15920000	16560000	4	18	domain	6
chr2	16560000	16760000	18	9		6
chr2	16760000	17680000	9	18	domain	6
chr2	17680000	18400000	18	18	domain	6
chr2	18400000	19360000	18	10	domain	6
chr2	19360000	19880000	10	18	domain	6
chr2	19880000	20360000	18	18	boundary,domain	6
chr2	20360000	20640000	18	18	boundary,domain	6
chr2	20640000	21120000	18	7	boundary,domain	6
chr2	21120000	22280000	7	10	domain	6
chr2	22280000	23360000	10	18	domain	6
chr2	23360000	23800000	18	18	boundary,domain	6
chr2	23800000	24400000	18	15	boundary,domain	6
chr2	24400000	24840000	15	7	domain	6
chr2	24840000	25240000	7	18	boundary,domain	6
chr2	25240000	25880000	18	12	boundary,domain	6
chr2	25880000	26200000	12	4	domain	6
chr2	26200000	26600000	4	18		6
chr2	26600000	26760000	18	18	boundary,domain	6
chr2	26760000	27400000	18	18	boundary,domain	6
chr2	27400000	27680000	18	18	boundary,domain	6
chr2	27680000	28560000	18	18	domain	6
chr2	28560000	28920000	18	18	boundary,domain	6
chr2	28920000	29200000	18	17		6
chr2	29200000	30120000	17	18	domain	6
chr2	30120000	30720000	18	14	domain	6
chr2	30720000	31400000	14	8	domain	6
chr2	31400000	32160000	8	17		6
chr2	32160000	32520000	17	13	boundary,domain	6
chr2	32520000	33040000	13	3	domain	6
chr2	33040000	33600000	3	18	domain	6
chr2	33600000	34080000	18	7	domain	6
chr2	34080000	34480000	7	18	domain	6
chr2	34480000	34520000	18	18	gap	6
chr2	34520000	34920000	18	2	domain	6
chr2	34920000	35240000	2	5	domain	6
chr2	35240000	35400000	5	7	domain	6
chr2	35400000	36320000	7	18	domain	6
chr2	36320000	36680000	18	2		6
chr2	36680000	36760000	2	17	boundary,domain	6
chr2	36760000	37040000	17	18	boundary,domain	6
chr2	37040000	37320000	18	8		6
chr2	37320000	37920000	8	18	domain	6
chr2	37920000	38280000	18	18	domain	6
chr2	38280000	38840000	18	17	domain	6
chr2	38840000	39360000	17	14	boundary,domain	6
chr2	39360000	39800000	14	18	boundary,domain	6
chr2	39800000	40240000	18	2	domain	6
chr2	40240000	41840000	2	18	domain	6
chr2	41840000	42080000	18	18	boundary,domain	6
chr2	42080000	42360000	18	18	boundary,domain	6
chr2	42360000	42800000	18	18	boundary,domain	6
chr2	42800000	43240000	18	5	domain	6
chr2	43240000	43640000	5	14	domain	6
chr2	43640000	44000000	14	6		6
chr2	44000000	44400000	6	7	domain	6
chr2	44400000	44960000	7	12	domain	6
chr2	44960000	45600000	12	18	domain	6
chr2	45600000	45960000	18	18	boundary,domain	6
chr2	45960000	46480000	18	8	domain	6
chr2	46480000	46920000	8	18		6
chr2	46920000	47400000	18	18	boundary,domain	6
chr2	47400000	47800000	18	8	domain	6
chr2	47800000	48120000	8	3	domain	6
chr2	48120000	48480000	3	7	domain	6
chr2	48480000	48600000	7	18		6
chr2	48600000	48880000	18	6	boundary,domain	6
chr2	48880000	49200000	6	3	domain	6
chr2	49200000	49600000	3	12	domain	6
chr2	49600000	50520000	12	18	domain	6
chr2	50520000	51680000	18	4	domain	6
chr2	51680000	52120000	4	17		6
chr2	52120000	52400000	17	4		6
chr2	52400000	52800000	4	3	domain	6
chr2	52800000	53320000	3	8	domain	6
chr2	53320000	53800000	8	18		6
chr2	53800000	54080000	18	9	boundary,domain	6
chr2	54080000	54720000	9	11	domain	6
chr2	54720000	55240000	11	14	domain	6
chr2	55240000	55640000	14	15	boundary,domain	6
chr2	55640000	56160000	15	18	boundary,domain	6
chr2	56160000	56640000	18	13	domain	6
chr2	56640000	57040000	13	3	boundary,domain	6
chr2	57040000	57600000	3	18	boundary,domain	6
chr2	57600000	58520000	18	17	domain	6
chr2	58520000	59400000	17	16		6
chr2	59400000	60160000	16	10	domain	6
chr2	60160000	60680000	10	18	domain	6
chr2	60680000	61040000	18	18		6
chr2	61040000	61880000	18	18	domain	6
chr2	61880000	62440000	18	10	domain	6
chr2	62440000	62800000	10	18	domain	6
chr2	62800000	64000000	18	17		6
chr2	64000000	64320000	17	18	boundary,domain	6
chr2	64320000	64560000	18	15	boundary,domain	6
chr2	64560000	64920000	15	18	boundary,domain	6
chr2	64920000	65200000	18	16		6
chr2	65200000	65600000	16	18	boundary,domain	6
chr2	65600000	66400000	18	15	domain	6
chr2	66400000	68040000	15	18	domain	6
chr2	68040000	68440000	18	7		6
chr2	68440000	68960000	7	18	domain	6
chr2	68960000	69320000	18	18	boundary,domain	6
chr2	69320000	69840000	18	17	boundary,domain	6
chr2	69840000	70280000	17	15	boundary,domain	6
chr2	70280000	71000000	15	18	domain	6
chr2	71000000	71040000	18	18	gap	6
chr2	71040000	71520000	18	9	domain	6
chr2	71520000	72760000	9	14	domain	6
chr2	72760000	72880000	14	16	boundary,domain	6
chr2	72880000	73280000	16	8	domain	6
chr2	73280000	73760000	8	18	domain	6
chr2	73760000	73800000	18	18	gap	6
chr2	73800000	74440000	18	12	domain	6
chr2	74440000	74600000	12	17		6
chr2	74600000	75440000	17	4		6
chr2	75440000	75640000	4	13	domain	6
chr2	75640000	76200000	13	7		6
chr2	76200000	76640000	7	9	domain	6
chr2	76640000	76920000	9	14	domain	6
chr2	76920000	77640000	14	18	domain	6
chr2	77640000	77680000	18	18	gap	6
chr2	77680000	77960000	18	1	domain	6
chr2	77960000	78280000	1	10	domain	6
chr2	78280000	79040000	10	18	domain	6
chr2	79040000	79240000	18	6	domain	6
chr2	79240000	79640000	6	3	domain	6
chr2	79640000	79960000	3	18	domain	6
chr2	79960000	80920000	18	18	domain	6
chr2	80920000	81320000	18	1	domain	6
chr2	81320000	81920000	1	12	domain	6
chr2	81920000	83240000	12	5	domain	6
chr2	83240000	83840000	5	7	domain	6
chr2	83840000	84400000	7	18	domain	6
chr2	84400000	84920000	18	18		6
chr2	84920000	85320000	18	18	boundary,domain	6
chr2	85320000	85600000	18	18	boundary,domain	6
chr2	85600000	86200000	18	10	domain	6
chr2	86200000	86440000	10	4	domain	6
chr2	86440000	86720000	4	18	domain	6
chr2	86720000	88000000	18	18	gap	6
chr2	88000000	88760000	18	18	domain	6
chr2	88760000	88800000	18	18	gap	6
chr2	88800000	88960000	18	18	domain	6
chr2	88960000	94880000	18	18	gap	6
chr2	94880000	95400000	18	18	domain	6
chr2	95400000	96080000	18	18	gap	6
chr2	96080000	96560000	18	8	domain	6
chr2	96560000	97000000	8	18	domain	6
chr2	97000000	97640000	18	18	gap	6
chr2	97640000	98440000	18	12	domain	6
chr2	98440000	98600000	12	11	boundary,domain	6
chr2	98600000	99080000	11	9	domain	6
chr2	99080000	99520000	9	11		6
chr2	99520000	100080000	11	18	domain	6
chr2	100080000	100120000	18	18	gap	6
chr2	100120000	100440000	18	5	domain	6
chr2	100440000	100560000	5	1		6
chr2	100560000	101000000	1	18	domain	6
chr2	101000000	101240000	18	18	boundary,domain	6
chr2	101240000	101880000	18	11	domain	6
chr2	101880000	102280000	11	4		6
chr2	102280000	102480000	4	16	domain	6
chr2	102480000	102840000	16	8	boundary,domain	6
chr2	102840000	103200000	8	6	boundary,domain	6
chr2	103200000	103640000	6	3	domain	6
chr2	103640000	103720000	3	1		6
chr2	103720000	103960000	1	12		6
chr2	103960000	104440000	12	4	domain	6
chr2	104440000	104520000	4	5	boundary,domain	6
chr2	104520000	105080000	5	18		6
chr2	105080000	105320000	18	18	boundary,domain	6
chr2	105320000	105520000	18	12		6
chr2	105520000	106240000	12	18	domain	6
chr2	106240000	106520000	18	18	gap	6
chr2	106520000	107800000	18	18	domain	6
chr2	107800000	107920000	18	18	gap	6
chr2	107920000	108480000	18	18	domain	6
chr2	108480000	108760000	18	18	gap	6
chr2	108760000	109720000	18	18	domain	6
chr2	109720000	110640000	18	18	gap	6
chr2	110640000	111240000	18	18	domain	6
chr2	111240000	111880000	18	18	gap	6
chr2	111880000	112360000	18	18	domain	6
chr2	112360000	112440000	18	18	gap	6
chr2	112440000	113040000	18	5	domain	6
chr2	113040000	113360000	5	18	domain	6
chr2	113360000	113680000	18	18	gap	6
chr2	113680000	114000000	18	4	domain	6
chr2	114000000	114680000	4	18		6
chr2	114680000	114880000	18	4	boundary,domain	6
chr2	114880000	115360000	4	6		6
chr2	115360000	115720000	6	16	boundary,domain	6
chr2	115720000	116080000	16	13	boundary	6
chr2	116080000	116640000	13	11		6
chr2	116640000	117000000	11	7	boundary,domain	6
chr2	117000000	117400000	7	16	boundary,domain	6
chr2	117400000	117800000	16	18	domain	6
chr2	117800000	118000000	18	18	boundary,domain	6
chr2	118000000	118200000	18	11	boundary,domain	6
chr2	118200000	118880000	11	17	domain	6
chr2	118880000	119320000	17	6		6
chr2	119320000	119480000	6	2	domain	6
chr2	119480000	119680000	2	18		6
chr2	119680000	120240000	18	12	domain	6
chr2	120240000	120320000	12	15	boundary,domain	6
chr2	120320000	120680000	15	18	boundary,domain	6
chr2	120680000	121080000	18	18	domain	6
chr2	121080000	121360000	18	10	domain	6
chr2	121360000	121760000	10	18	domain	6
chr2	121760000	124000000	18	18	domain	6
chr2	124000000	124920000	18	6	domain	6
chr2	124920000	125240000	6	7	domain	6
chr2	125240000	125360000	7	5	domain	6
chr2	125360000	125880000	5	4		6
chr2	125880000	126160000	4	13	domain	6
chr2	126160000	126480000	13	7	domain	6
chr2	126480000	127040000	7	18	domain	6
chr2	127040000	127520000	18	16	boundary,domain	6
chr2	127520000	127720000	16	17		6
chr2	127720000	128200000	17	18	boundary,domain	6
chr2	128200000	128720000	18	10	domain	6
chr2	128720000	129280000	10	10	domain	6
chr2	129280000	129960000	10	18	domain	6
chr2	129960000	130720000	18	18	gap	6
chr2	130720000	131160000	18	18	domain	6
chr2	131160000	132360000	18	18	gap	6
chr2	132360000	133200000	18	10	domain	6
chr2	133200000	133880000	10	18	domain	6
chr2	133880000	134080000	18	5	domain	6
chr2	134080000	134480000	5	10	domain	6
chr2	134480000	134920000	10	17	domain	6
chr2	134920000	135840000	17	18	domain	6
chr2	135840000	136400000	18	16	domain	6
chr2	136400000	137080000	16	2	domain	6
chr2	137080000	137440000	2	4	domain	6
chr2	137440000	137840000	4	18	domain	6
chr2	137840000	138840000	18	18	domain	6
chr2	138840000	140400000	18	4	domain	6
chr2	140400000	140640000	4	15	domain	6
chr2	140640000	142000000	15	11		6
chr2	142000000	142640000	11	6		6
chr2	142640000	143000000	6	18		6
chr2	143000000	143680000	18	4	domain	6
chr2	143680000	146320000	4	4	domain	6
chr2	146320000	146720000	4	18	domain	6
chr2	146720000	147040000	18	2	domain	6
chr2	147040000	147920000	2	18	domain	6
chr2	147920000	149000000	18	18	domain	6
chr2	149000000	149600000	18	18	domain	6
chr2	149600000	150520000	18	5	domain	6
chr2	150520000	151560000	5	18	domain	6
chr2	151560000	151600000	18	18	gap	6
chr2	151600000	152040000	18	7	domain	6
chr2	152040000	152160000	7	9	boundary,domain	6
chr2	152160000	152720000	9	4	domain	6
chr2	152720000	153000000	4	18	domain	6
chr2	153000000	153040000	18	18	gap	6
chr2	153040000	153560000	18	11	domain	6
chr2	153560000	154000000	11	5		6
chr2	154000000	154400000	5	18	domain	6
chr2	154400000	155360000	18	18	domain	6
chr2	155360000	155840000	18	2	domain	6
chr2	155840000	156320000	2	5	domain	6
chr2	156320000	156600000	5	5	domain	6
chr2	156600000	156920000	5	1	domain	6
chr2	156920000	157280000	1	18	domain	6
chr2	157280000	157720000	18	6	domain	6
chr2	157720000	158000000	6	15	domain	6
chr2	158000000	158840000	15	18	domain	6
chr2	158840000	158880000	18	18	gap	6
chr2	158880000	160040000	18	16	domain	6
chr2	160040000	161120000	16	17	domain	6
chr2	161120000	161560000	17	5	domain	6
chr2	161560000	161960000	5	16	domain	6
chr2	161960000	162320000	16	18		6
chr2	162320000	163120000	18	18	domain	6
chr2	163120000	164080000	18	5	domain	6
chr2	164080000	164560000	5	17	domain	6
chr2	164560000	165000000	17	17		6
chr2	165000000	165320000	17	16	domain	6
chr2	165320000	165960000	16	8	domain	6
chr2	165960000	166680000	8	18	domain	6
chr2	166680000	166720000	18	18	gap	6
chr2	166720000	167080000	18	1	domain	6
chr2	167080000	168120000	1	18	domain	6
chr2	168120000	168320000	18	9	boundary,domain	6
chr2	168320000	168960000	9	5	domain	6
chr2	168960000	169240000	5	18	domain	6
chr2	169240000	169280000	18	18	gap	6
chr2	169280000	170200000	18	14	domain	6
chr2	170200000	170320000	14	2	boundary,domain	6
chr2	170320000	170920000	2	18	domain	6
chr2	170920000	171560000	18	18	domain	6
chr2	171560000	172160000	18	9	domain	6
chr2	172160000	172720000	9	18	domain	6
chr2	172720000	173400000	18	18	domain	6
chr2	173400000	174400000	18	13	domain	6
chr2	174400000	174640000	13	16	boundary,domain	6
chr2	174640000	175040000	16	4	domain	6
chr2	175040000	175280000	4	9	domain	6
chr2	175280000	175680000	9	4	domain	6
chr2	175680000	176120000	4	18	domain	6
chr2	176120000	176840000	18	4	domain	6
chr2	176840000	177160000	4	18	domain	6
chr2	177160000	177440000	18	8	boundary,domain	6
chr2	177440000	177760000	8	18	domain	6
chr2	177760000	178080000	18	9	boundary,domain	6
chr2	178080000	178640000	9	18	domain	6
chr2	178640000	178680000	18	18	gap	6
chr2	178680000	179400000	18	4	domain	6
chr2	179400000	179800000	4	7	domain	6
chr2	179800000	180080000	7	18		6
chr2	180080000	181080000	18	13	domain	6
chr2	181080000	181720000	13	11	domain	6
chr2	181720000	182120000	11	17	domain	6
chr2	182120000	182720000	17	18	domain	6
chr2	182720000	183160000	18	15	domain	6
chr2	183160000	183600000	15	4	domain	6
chr2	183600000	184680000	4	15	domain	6
chr2	184680000	185840000	15	18	domain	6
chr2	185840000	185880000	18	18	gap	6
chr2	185880000	186480000	18	12	domain	6
chr2	186480000	186720000	12	18	domain	6
chr2	186720000	187400000	18	18	domain	6
chr2	187400000	188520000	18	18	domain	6
chr2	188520000	189000000	18	7	domain	6
chr2	189000000	189440000	7	18	domain	6
chr2	189440000	189720000	18	5	boundary,domain	6
chr2	189720000	190760000	5	16	domain	6
chr2	190760000	191040000	16	18	boundary,domain	6
chr2	191040000	191560000	18	18	domain	6
chr2	191560000	191760000	18	15	boundary,domain	6
chr2	191760000	192200000	15	11	domain	6
chr2	192200000	192760000	11	9	domain	6
chr2	192760000	193800000	9	18	domain	6
chr2	193800000	193840000	18	18	gap	6
chr2	193840000	195320000	18	9	domain	6
chr2	195320000	195680000	9	7	domain	6
chr2	195680000	196080000	7	18	domain	6
chr2	196080000	196360000	18	13	boundary,domain	6
chr2	196360000	196760000	13	18	boundary,domain	6
chr2	196760000	197040000	18	3	domain	6
chr2	197040000	197400000	3	18	domain	6
chr2	197400000	197800000	18	17	boundary,domain	6
chr2	197800000	198320000	17	18	domain	6
chr2	198320000	199520000	18	6	domain	6
chr2	199520000	199920000	6	18		6
chr2	199920000	200520000	18	17	domain	6
chr2	200520000	200840000	17	18	boundary,domain	6
chr2	200840000	201760000	18	12		6
chr2	201760000	202240000	12	18	domain	6
chr2	202240000	202520000	18	6		6
chr2	202520000	203480000	6	4	domain	6
chr2	203480000	203920000	4	18	domain	6
chr2	203920000	204280000	18	8	domain	6
chr2	204280000	204720000	8	5	domain	6
chr2	204720000	205720000	5	15	domain	6
chr2	205720000	205960000	15	18		6
chr2	205960000	206160000	18	18	boundary,domain	6
chr2	206160000	206600000	18	18	domain	6
chr2	206600000	207520000	18	15		6
chr2	207520000	207720000	15	10	boundary,domain	6
chr2	207720000	208080000	10	4	domain	6
chr2	208080000	208360000	4	8		6
chr2	208360000	208800000	8	18	domain	6
chr2	208800000	208840000	18	18	gap	6
chr2	208840000	209320000	18	9	domain	6
chr2	209320000	209960000	9	17	domain	6
chr2	209960000	210240000	17	18	boundary,domain	6
chr2	210240000	210440000	18	16	boundary,domain	6
chr2	210440000	211040000	16	10	domain	6
chr2	211040000	211160000	10	9	boundary,domain	6
chr2	211160000	211680000	9	12	domain	6
chr2	211680000	212640000	12	18	domain	6
chr2	212640000	213200000	18	18	domain	6
chr2	213200000	215000000	18	1	domain	6
chr2	215000000	215320000	1	17	domain	6
chr2	215320000	216040000	17	18	domain	6
chr2	216040000	216480000	18	18	boundary,domain	6
chr2	216480000	216680000	18	16	boundary,domain	6
chr2	216680000	217520000	16	5	domain	6
chr2	217520000	217760000	5	18	domain	6
chr2	217760000	218120000	18	18	boundary,domain	6
chr2	218120000	218680000	18	16	boundary,domain	6
chr2	218680000	219000000	16	18		6
chr2	219000000	219400000	18	18		6
chr2	219400000	219680000	18	18	boundary	6
chr2	219680000	220120000	18	4	domain	6
chr2	220120000	220680000	4	5	domain	6
chr2	220680000	221600000	5	11	domain	6
chr2	221600000	222000000	11	18	domain	6
chr2	222000000	222640000	18	18	domain	6
chr2	222640000	222920000	18	18	domain	6
chr2	222920000	223960000	18	18	domain	6
chr2	223960000	224320000	18	7	domain	6
chr2	224320000	224680000	7	6	domain	6
chr2	224680000	225040000	6	16	domain	6
chr2	225040000	225680000	16	14	domain	6
chr2	225680000	226800000	14	8	domain	6
chr2	226800000	227000000	8	8	boundary,domain	6
chr2	227000000	227320000	8	15	boundary,domain	6
chr2	227320000	227880000	15	17	domain	6
chr2	227880000	228680000	17	10	domain	6
chr2	228680000	229080000	10	6	domain	6
chr2	229080000	229760000	6	18	domain	6
chr2	229760000	230640000	18	6	domain	6
chr2	230640000	230840000	6	18	boundary,domain	6
chr2	230840000	231080000	18	15	boundary,domain	6
chr2	231080000	231480000	15	5	domain	6
chr2	231480000	231800000	5	18	domain	6
chr2	231800000	231840000	18	18	gap	6
chr2	231840000	232320000	18	3	domain	6
chr2	232320000	232560000	3	15	domain	6
chr2	232560000	233240000	15	16	domain	6
chr2	233240000	233440000	16	15	boundary,domain	6
chr2	233440000	233880000	15	18	boundary,domain	6
chr2	233880000	234120000	18	11	boundary,domain	6
chr2	234120000	234520000	11	16	domain	6
chr2	234520000	235120000	16	18	domain	6
chr2	235120000	235760000	18	14	domain	6
chr2	235760000	236280000	14	18	domain	6
chr2	236280000	237080000	18	18	domain	6
chr2	237080000	237440000	18	15		6
chr2	237440000	237600000	15	8		6
chr2	237600000	237800000	8	15	boundary,domain	6
chr2	237800000	238280000	15	17	boundary,domain	6
chr2	238280000	239000000	17	18	domain	6
chr2	239000000	239440000	18	8	domain	6
chr2	239440000	239800000	8	4	domain	6
chr2	239800000	240040000	4	13	domain	6
chr2	240040000	240680000	13	18		6
chr2	240680000	240720000	18	18	gap	6
chr2	240720000	240960000	18	18	domain	6
chr2	240960000	241000000	18	18	gap	6
chr2	241000000	241720000	18	4	domain	6
chr2	241720000	242080000	4	18	domain	6
chr2	242080000	242193529	18	18	gap	6
chr20	40000	80000	18	18	gap	6
chr20	80000	800000	18	14	domain	6
chr20	800000	1200000	14	5	domain	6
chr20	1200000	1560000	5	18	domain	6
chr20	1560000	1600000	18	18	gap	6
chr20	1600000	2200000	18	5	domain	6
chr20	2200000	2520000	5	14	domain	6
chr20	2520000	3040000	14	17	boundary,domain	6
chr20	3040000	3640000	17	16	boundary,domain	6
chr20	3640000	4200000	16	14	boundary,domain	6
chr20	4200000	4600000	14	18	domain	6
chr20	4600000	4720000	18	5	boundary,domain	6
chr20	4720000	5120000	5	12	domain	6
chr20	5120000	5480000	12	18	boundary,domain	6
chr20	5480000	6160000	18	18	domain	6
chr20	6160000	6560000	18	7	domain	6
chr20	6560000	6840000	7	5	domain	6
chr20	6840000	7320000	5	9	domain	6
chr20	7320000	7920000	9	16	domain	6
chr20	7920000	8720000	16	18		6
chr20	8720000	9400000	18	18	domain	6
chr20	9400000	9600000	18	17	boundary,domain	6
chr20	9600000	9920000	17	5	domain	6
chr20	9920000	10440000	5	18	domain	6
chr20	10440000	11280000	18	6	domain	6
chr20	11280000	11560000	6	18	domain	6
chr20	11560000	12880000	18	18	domain	6
chr20	12880000	13120000	18	4	domain	6
chr20	13120000	13800000	4	18	domain	6
chr20	13800000	14120000	18	18	boundary,domain	6
chr20	14120000	15120000	18	18	domain	6
chr20	15120000	15160000	18	18	gap	6
chr20	15160000	16480000	18	8	domain	6
chr20	16480000	16800000	8	18	domain	6
chr20	16800000	17480000	18	18	domain	6
chr20	17480000	18000000	18	14	domain	6
chr20	18000000	18400000	14	17		6
chr20	18400000	18600000	17	13	boundary,domain	6
chr20	18600000	19200000	13	6	domain	6
chr20	19200000	19680000	6	18	domain	6
chr20	19680000	20040000	18	18	boundary,domain	6
chr20	20040000	20640000	18	8	domain	6
chr20	20640000	20840000	8	13	domain	6
chr20	20840000	21600000	13	17		6
chr20	21600000	22200000	17	5		6
chr20	22200000	22280000	5	17		6
chr20	22280000	22680000	17	8	domain	6
chr20	22680000	23360000	8	5	domain	6
chr20	23360000	23720000	5	18	domain	6
chr20	23720000	23760000	18	18	gap	6
chr20	23760000	24080000	18	2	domain	6
chr20	24080000	24920000	2	16	domain	6
chr20	24920000	25440000	16	5		6
chr20	25440000	25760000	5	18	domain	6
chr20	25760000	31240000	18	18	gap	6
chr20	31240000	31480000	18	4	domain	6
chr20	31480000	31760000	4	10	domain	6
chr20	31760000	32080000	10	13	domain	6
chr20	32080000	32520000	13	18	domain	6
chr20	32520000	32840000	18	12	boundary,domain	6
chr20	32840000	33360000	12	18	domain	6
chr20	33360000	33720000	18	10	domain	6
chr20	33720000	34160000	10	18	domain	6
chr20	34160000	34800000	18	18	domain	6
chr20	34800000	35440000	18	18		6
chr20	35440000	35960000	18	18	domain	6
chr20	35960000	36160000	18	18	boundary,domain	6
chr20	36160000	36560000	18	4	domain	6
chr20	36560000	37000000	4	12	domain	6
chr20	37000000	37120000	12	15		6
chr20	37120000	37520000	15	15	domain	6
chr20	37520000	38240000	15	4	domain	6
chr20	38240000	38440000	4	16	domain	6
chr20	38440000	38800000	16	13	boundary,domain	6
chr20	38800000	39080000	13	15	boundary,domain	6
chr20	39080000	39840000	15	8	domain	6
chr20	39840000	40160000	8	1	domain	6
chr20	40160000	40760000	1	9	domain	6
chr20	40760000	40960000	9	18		6
chr20	40960000	41400000	18	13		6
chr20	41400000	41720000	13	18		6
chr20	41720000	43400000	18	18		6
chr20	43400000	43720000	18	6	domain	6
chr20	43720000	44120000	6	13	domain	6
chr20	44120000	44680000	13	14		6
chr20	44680000	44920000	14	17	boundary,domain	6
chr20	44920000	45320000	17	4	domain	6
chr20	45320000	45480000	4	4	domain	6
chr20	45480000	45800000	4	18	domain	6
chr20	45800000	45960000	18	6	boundary,domain	6
chr20	45960000	46440000	6	4	domain	6
chr20	46440000	46720000	4	18		6
chr20	46720000	47200000	18	8	domain	6
chr20	47200000	47800000	8	18	domain	6
chr20	47800000	47840000	18	18	gap	6
chr20	47840000	48480000	18	18	domain	6
chr20	48480000	48520000	18	18	gap	6
chr20	48520000	48920000	18	7	domain	6
chr20	48920000	49280000	7	12	domain	6
chr20	49280000	49600000	12	3	domain	6
chr20	49600000	49960000	3	18	domain	6
chr20	49960000	50120000	18	18	boundary,domain	6
chr20	50120000	50480000	18	4		6
chr20	50480000	50600000	4	1	domain	6
chr20	50600000	50800000	1	18		6
chr20	50800000	50960000	18	18	boundary,domain	6
chr20	50960000	51360000	18	7	domain	6
chr20	51360000	51640000	7	8	domain	6
chr20	51640000	52120000	8	4	domain	6
chr20	52120000	53240000	4	3		6
chr20	53240000	53560000	3	18	domain	6
chr20	53560000	53960000	18	4	domain	6
chr20	53960000	54080000	4	18	boundary,domain	6
chr20	54080000	54200000	18	9		6
chr20	54200000	54640000	9	11	domain	6
chr20	54640000	54960000	11	3	domain	6
chr20	54960000	56240000	3	9	domain	6
chr20	56240000	56360000	9	18	boundary,domain	6
chr20	56360000	56520000	18	6	boundary,domain	6
chr20	56520000	57080000	6	18	domain	6
chr20	57080000	57360000	18	17	boundary,domain	6
chr20	57360000	57480000	17	4		6
chr20	57480000	57600000	4	11		6
chr20	57600000	58240000	11	18	domain	6
chr20	58240000	58840000	18	10		6
chr20	58840000	59560000	10	17	domain	6
chr20	59560000	59880000	17	9	boundary,domain	6
chr20	59880000	61240000	9	5	domain	6
chr20	61240000	61960000	5	6	domain	6
chr20	61960000	62320000	6	18	domain	6
chr20	62320000	62360000	18	18	gap	6
chr20	62360000	62840000	18	9	domain	6
chr20	62840000	63520000	9	5		6
chr20	63520000	63800000	5	18	domain	6
chr20	63800000	63840000	18	18	gap	6
chr20	63840000	64280000	18	18	domain	6
chr20	64280000	64360000	18	18	gap	6
chr21	5000000	14200000	18	18	gap	6
chr21	14200000	14840000	18	7	domain	6
chr21	14840000	15640000	7	10	domain	6
chr21	15640000	15840000	10	18		6
chr21	15840000	16360000	18	4	domain	6
chr21	16360000	16920000	4	5	domain	6
chr21	16920000	17320000	5	18	domain	6
chr21	17320000	17600000	18	18		6
chr21	17600000	17960000	18	17		6
chr21	17960000	18560000	17	11		6
chr21	18560000	18640000	11	14	boundary,domain	6
chr21	18640000	19000000	14	4		6
chr21	19000000	19120000	4	15	boundary,domain	6
chr21	19120000	19520000	15	6	boundary,domain	6
chr21	19520000	20040000	6	9	domain	6
chr21	20040000	20640000	9	2	domain	6
chr21	20640000	20960000	2	18	domain	6
chr21	20960000	21960000	18	12	domain	6
chr21	21960000	22840000	12	18	domain	6
chr21	22840000	23280000	18	9	domain	6
chr21	23280000	23600000	9	5	domain	6
chr21	23600000	23800000	5	11	domain	6
chr21	23800000	24520000	11	11	domain	6
chr21	24520000	25080000	11	4	domain	6
chr21	25080000	25720000	4	13		6
chr21	25720000	26800000	13	18	domain	6
chr21	26800000	27840000	18	18	domain	6
chr21	27840000	28080000	18	18	gap	6
chr21	28080000	28360000	18	4	domain	6
chr21	28360000	29040000	4	18		6
chr21	29040000	29400000	18	18	boundary,domain	6
chr21	29400000	30000000	18	18		6
chr21	30000000	30760000	18	4	domain	6
chr21	30760000	31080000	4	18	domain	6
chr21	31080000	31680000	18	18	domain	6
chr21	31680000	32280000	18	15	domain	6
chr21	32280000	32640000	15	18	boundary,domain	6
chr21	32640000	33200000	18	6		6
chr21	33200000	33600000	6	10		6
chr21	33600000	33920000	10	8	domain	6
chr21	33920000	34360000	8	18	domain	6
chr21	34360000	34480000	18	18	gap	6
chr21	34480000	35400000	18	6	domain	6
chr21	35400000	36040000	6	5	domain	6
chr21	36040000	36120000	5	18		6
chr21	36120000	36360000	18	8	boundary,domain	6
chr21	36360000	36960000	8	5	domain	6
chr21	36960000	37640000	5	18	boundary,domain	6
chr21	37640000	38120000	18	4	domain	6
chr21	38120000	38440000	4	17	domain	6
chr21	38440000	38760000	17	4	domain	6
chr21	38760000	39200000	4	18	domain	6
chr21	39200000	39480000	18	18		6
chr21	39480000	39760000	18	14	boundary,domain	6
chr21	39760000	40120000	14	6	domain	6
chr21	40120000	40400000	6	6	domain	6
chr21	40400000	41120000	6	18	domain	6
chr21	41120000	41480000	18	18	boundary,domain	6
chr21	41480000	42120000	18	18	boundary,domain	6
chr21	42120000	42480000	18	10	boundary,domain	6
chr21	42480000	43040000	10	18	domain	6
chr21	43040000	43600000	18	18	gap	6
chr21	43600000	44080000	18	18		6
chr21	44080000	44280000	18	18	gap	6
chr21	44280000	44800000	18	7	domain	6
chr21	44800000	45600000	7	4		6
chr21	45600000	45960000	4	11	domain	6
chr21	45960000	46120000	11	11	boundary,domain	6
chr21	46120000	46709983	11	18	domain	6
chr22	10520000	17040000	18	18	gap	6
chr22	17040000	17560000	18	9	domain	6
chr22	17560000	18160000	9	18	domain	6
chr22	18160000	18960000	18	18	gap	6
chr22	18960000	19680000	18	10	domain	6
chr22	19680000	19960000	10	4	domain	6
chr22	19960000	20240000	4	18	domain	6
chr22	20240000	20360000	18	18	gap	6
chr22	20360000	20680000	18	18	domain	6
chr22	20680000	20720000	18	18	gap	6
chr22	20720000	21120000	18	18	domain	6
chr22	21120000	21560000	18	18	gap	6
chr22	21560000	22240000	18	18	domain	6
chr22	22240000	22320000	18	18	gap	6
chr22	22320000	23320000	18	18	domain	6
chr22	23320000	23480000	18	18	gap	6
chr22	23480000	23920000	18	18	domain	6
chr22	23920000	24000000	18	18	gap	6
chr22	24000000	24240000	18	18	domain	6
chr22	24240000	24280000	18	18	gap	6
chr22	24280000	24600000	18	18	domain	6
chr22	24600000	24680000	18	18	gap	6
chr22	24680000	25240000	18	18	domain	6
chr22	25240000	25320000	18	18	gap	6
chr22	25320000	25800000	18	9	domain	6
chr22	25800000	26360000	9	14	domain	6
chr22	26360000	26680000	14	18	domain	6
chr22	26680000	27360000	18	5	domain	6
chr22	27360000	27840000	5	18	domain	6
chr22	27840000	28600000	18	12	domain	6
chr22	28600000	29280000	12	18	domain	6
chr22	29280000	29560000	18	8	boundary,domain	6
chr22	29560000	30080000	8	8	domain	6
chr22	30080000	30560000	8	17	domain	6
chr22	30560000	31360000	17	15	domain	6
chr22	31360000	32120000	15	18	domain	6
chr22	32120000	32320000	18	18	gap	6
chr22	32320000	33240000	18	18	domain	6
chr22	33240000	33920000	18	4	domain	6
chr22	33920000	34920000	4	3	domain	6
chr22	34920000	35160000	3	1	domain	6
chr22	35160000	35280000	1	18		6
chr22	35280000	35640000	18	5	domain	6
chr22	35640000	36160000	5	6	domain	6
chr22	36160000	36520000	6	18	boundary,domain	6
chr22	36520000	37080000	18	5	domain	6
chr22	37080000	37520000	5	11		6
chr22	37520000	37600000	11	15	boundary,domain	6
chr22	37600000	37800000	15	10	boundary,domain	6
chr22	37800000	38000000	10	5	boundary,domain	6
chr22	38000000	38360000	5	18	domain	6
chr22	38360000	38400000	18	18	gap	6
chr22	38400000	38680000	18	5	domain	6
chr22	38680000	39160000	5	8	domain	6
chr22	39160000	39520000	8	17		6
chr22	39520000	40040000	17	10	domain	6
chr22	40040000	40400000	10	17	domain	6
chr22	40400000	41280000	17	5		6
chr22	41280000	41640000	5	18		6
chr22	41640000	42480000	18	18	domain	6
chr22	42480000	42520000	18	18	gap	6
chr22	42520000	43000000	18	18	domain	6
chr22	43000000	43040000	18	18	gap	6
chr22	43040000	43920000	18	12		6
chr22	43920000	44680000	12	18	domain	6
chr22	44680000	45560000	18	9	domain	6
chr22	45560000	46040000	9	18		6
chr22	46040000	46080000	18	18	gap	6
chr22	46080000	46560000	18	9	domain	6
chr22	46560000	46800000	9	14	boundary,domain	6
chr22	46800000	47200000	14	2	domain	6
chr22	47200000	47600000	2	6	domain	6
chr22	47600000	48520000	6	15	domain	6
chr22	48520000	49760000	15	18	domain	6
chr22	49760000	49920000	18	9	boundary,domain	6
chr22	49920000	50120000	9	6	boundary,domain	6
chr22	50120000	50800000	6	18	domain	6
chr3	0	40000	18	18	gap	6
chr3	40000	560000	18	18	domain	6
chr3	560000	640000	18	18	gap	6
chr3	640000	960000	18	2	domain	6
chr3	960000	1040000	2	7	domain	6
chr3	1040000	2040000	7	17	domain	6
chr3	2040000	3160000	17	18	domain	6
chr3	3160000	4320000	18	18	domain	6
chr3	4320000	4680000	18	18	boundary,domain	6
chr3	4680000	5200000	18	18		6
chr3	5200000	5760000	18	5	domain	6
chr3	5760000	6800000	5	17	domain	6
chr3	6800000	7560000	17	3	domain	6
chr3	7560000	8400000	3	18	domain	6
chr3	8400000	8640000	18	17	boundary,domain	6
chr3	8640000	8960000	17	5	boundary,domain	6
chr3	8960000	9320000	5	18	domain	6
chr3	9320000	9480000	18	13	boundary,domain	6
chr3	9480000	9680000	13	14	boundary,domain	6
chr3	9680000	10320000	14	18	domain	6
chr3	10320000	10760000	18	8	domain	6
chr3	10760000	11160000	8	17	domain	6
chr3	11160000	11360000	17	12		6
chr3	11360000	11880000	12	17	domain	6
chr3	11880000	12080000	17	16	boundary,domain	6
chr3	12080000	12520000	16	18	domain	6
chr3	12520000	12840000	18	18	boundary,domain	6
chr3	12840000	13040000	18	18		6
chr3	13040000	13480000	18	18	domain	6
chr3	13480000	13680000	18	18	boundary,domain	6
chr3	13680000	14120000	18	18	domain	6
chr3	14120000	14480000	18	6		6
chr3	14480000	14640000	6	17	boundary,domain	6
chr3	14640000	15080000	17	18	boundary,domain	6
chr3	15080000	15600000	18	18	boundary,domain	6
chr3	15600000	15800000	18	10	boundary,domain	6
chr3	15800000	16280000	10	18	domain	6
chr3	16280000	16560000	18	18	boundary,domain	6
chr3	16560000	17240000	18	13	domain	6
chr3	17240000	17840000	13	18	domain	6
chr3	17840000	18440000	18	4	domain	6
chr3	18440000	19040000	4	18	domain	6
chr3	19040000	19880000	18	18	domain	6
chr3	19880000	20320000	18	18	domain	6
chr3	20320000	21280000	18	6		6
chr3	21280000	21400000	6	6	domain	6
chr3	21400000	22080000	6	18	domain	6
chr3	22080000	22440000	18	4	domain	6
chr3	22440000	22920000	4	18	domain	6
chr3	22920000	23960000	18	17	domain	6
chr3	23960000	24720000	17	17	domain	6
chr3	24720000	25640000	17	15	domain	6
chr3	25640000	26000000	15	5	domain	6
chr3	26000000	26360000	5	18	domain	6
chr3	26360000	26400000	18	18	gap	6
chr3	26400000	27120000	18	12	domain	6
chr3	27120000	27280000	12	18	boundary,domain	6
chr3	27280000	27680000	18	16	domain	6
chr3	27680000	28360000	16	18	domain	6
chr3	28360000	29240000	18	5	domain	6
chr3	29240000	29960000	5	17		6
chr3	29960000	30760000	17	17	domain	6
chr3	30760000	31560000	17	18	domain	6
chr3	31560000	32160000	18	18		6
chr3	32160000	32480000	18	17	boundary,domain	6
chr3	32480000	32680000	17	18	boundary,domain	6
chr3	32680000	33120000	18	10		6
chr3	33120000	33400000	10	4	domain	6
chr3	33400000	33840000	4	18	domain	6
chr3	33840000	34680000	18	16	domain	6
chr3	34680000	35720000	16	7	domain	6
chr3	35720000	36080000	7	7		6
chr3	36080000	36680000	7	17	domain	6
chr3	36680000	36960000	17	18		6
chr3	36960000	37240000	18	18		6
chr3	37240000	37360000	18	3		6
chr3	37360000	37840000	3	18	domain	6
chr3	37840000	38000000	18	18	boundary,domain	6
chr3	38000000	38480000	18	15	boundary,domain	6
chr3	38480000	39040000	15	18	domain	6
chr3	39040000	39400000	18	18		6
chr3	39400000	39680000	18	4	domain	6
chr3	39680000	40200000	4	9	domain	6
chr3	40200000	40520000	9	18		6
chr3	40520000	41200000	18	3	domain	6
chr3	41200000	41920000	3	15	domain	6
chr3	41920000	42200000	15	18		6
chr3	42200000	42600000	18	12	boundary,domain	6
chr3	42600000	42920000	12	18	boundary,domain	6
chr3	42920000	43520000	18	8	domain	6
chr3	43520000	44280000	8	18	domain	6
chr3	44280000	44960000	18	18	domain	6
chr3	44960000	45520000	18	4	domain	6
chr3	45520000	45720000	4	18	domain	6
chr3	45720000	46480000	18	6	domain	6
chr3	46480000	46680000	6	18	boundary,domain	6
chr3	46680000	46920000	18	9	boundary,domain	6
chr3	46920000	47360000	9	18	domain	6
chr3	47360000	47800000	18	9	domain	6
chr3	47800000	48200000	9	18	domain	6
chr3	48200000	48560000	18	15	boundary,domain	6
chr3	48560000	49000000	15	18		6
chr3	49000000	49480000	18	18	domain	6
chr3	49480000	49920000	18	6		6
chr3	49920000	50360000	6	18	boundary,domain	6
chr3	50360000	50560000	18	18		6
chr3	50560000	51400000	18	12	domain	6
chr3	51400000	51920000	12	18	boundary,domain	6
chr3	51920000	52400000	18	18	boundary,domain	6
chr3	52400000	52720000	18	5		6
chr3	52720000	53120000	5	10	domain	6
chr3	53120000	53240000	10	17	boundary,domain	6
chr3	53240000	53920000	17	18	domain	6
chr3	53920000	54400000	18	9	domain	6
chr3	54400000	54840000	9	8	domain	6
chr3	54840000	55200000	8	3	domain	6
chr3	55200000	55480000	3	5	domain	6
chr3	55480000	56320000	5	14	domain	6
chr3	56320000	56520000	14	17	boundary,domain	6
chr3	56520000	57000000	17	16	domain	6
chr3	57000000	57080000	16	7		6
chr3	57080000	57880000	7	15	domain	6
chr3	57880000	58320000	15	16		6
chr3	58320000	58560000	16	18	boundary,domain	6
chr3	58560000	58640000	18	7		6
chr3	58640000	58760000	7	4		6
chr3	58760000	59160000	4	10	domain	6
chr3	59160000	59560000	10	4	domain	6
chr3	59560000	59920000	4	16	domain	6
chr3	59920000	62200000	16	16	domain	6
chr3	62200000	62600000	16	18	domain	6
chr3	62600000	63320000	18	15		6
chr3	63320000	63840000	15	18	domain	6
chr3	63840000	64000000	18	9	boundary,domain	6
chr3	64000000	64480000	9	18	domain	6
chr3	64480000	65440000	18	4	domain	6
chr3	65440000	65720000	4	9	domain	6
chr3	65720000	66200000	9	18	domain	6
chr3	66200000	66880000	18	18	domain	6
chr3	66880000	67400000	18	5	domain	6
chr3	67400000	67800000	5	3	domain	6
chr3	67800000	69000000	3	18	domain	6
chr3	69000000	69440000	18	5	domain	6
chr3	69440000	69680000	5	4	domain	6
chr3	69680000	70000000	4	18	domain	6
chr3	70000000	70480000	18	18	domain	6
chr3	70480000	70960000	18	8	domain	6
chr3	70960000	71680000	8	18	domain	6
chr3	71680000	72880000	18	18	domain	6
chr3	72880000	73080000	18	18		6
chr3	73080000	73480000	18	16	domain	6
chr3	73480000	73880000	16	18		6
chr3	73880000	74240000	18	7	domain	6
chr3	74240000	75240000	7	18	domain	6
chr3	75240000	75960000	18	18	gap	6
chr3	75960000	76760000	18	18		6
chr3	76760000	76960000	18	7	boundary,domain	6
chr3	76960000	77320000	7	5	domain	6
chr3	77320000	78240000	5	1	domain	6
chr3	78240000	78640000	1	18	domain	6
chr3	78640000	79080000	18	13	domain	6
chr3	79080000	79520000	13	18	domain	6
chr3	79520000	80560000	18	5	domain	6
chr3	80560000	81040000	5	18	domain	6
chr3	81040000	81080000	18	18	gap	6
chr3	81080000	82160000	18	3	domain	6
chr3	82160000	82240000	3	16	boundary,domain	6
chr3	82240000	83000000	16	1	domain	6
chr3	83000000	83360000	1	8	domain	6
chr3	83360000	83600000	8	16	boundary,domain	6
chr3	83600000	83880000	16	5	boundary,domain	6
chr3	83880000	84160000	5	11		6
chr3	84160000	84280000	11	4	boundary,domain	6
chr3	84280000	84480000	4	7	boundary,domain	6
chr3	84480000	84960000	7	5	domain	6
chr3	84960000	85400000	5	9	domain	6
chr3	85400000	85600000	9	18	boundary,domain	6
chr3	85600000	86240000	18	7	domain	6
chr3	86240000	86680000	7	18	domain	6
chr3	86680000	87240000	18	18	domain	6
chr3	87240000	88040000	18	2	domain	6
chr3	88040000	88200000	2	18	domain	6
chr3	88200000	88480000	18	1	domain	6
chr3	88480000	88600000	1	4		6
chr3	88600000	89320000	4	18		6
chr3	89320000	89360000	18	18	gap	6
chr3	89360000	89880000	18	1	domain	6
chr3	89880000	90160000	1	18	domain	6
chr3	90160000	93840000	18	18	gap	6
chr3	93840000	94160000	18	5	domain	6
chr3	94160000	94840000	5	10	domain	6
chr3	94840000	95640000	10	2	domain	6
chr3	95640000	96280000	2	7	domain	6
chr3	96280000	96840000	7	18	domain	6
chr3	96840000	97760000	18	18	domain	6
chr3	97760000	98040000	18	18	boundary,domain	6
chr3	98040000	98360000	18	18	boundary,domain	6
chr3	98360000	99000000	18	16	boundary,domain	6
chr3	99000000	99440000	16	4	domain	6
chr3	99440000	99800000	4	18	domain	6
chr3	99800000	100320000	18	17	domain	6
chr3	100320000	100760000	17	4		6
chr3	100760000	101280000	4	4	domain	6
chr3	101280000	101680000	4	18	domain	6
chr3	101680000	102240000	18	9	domain	6
chr3	102240000	102560000	9	6	domain	6
chr3	102560000	103200000	6	18	domain	6
chr3	103200000	103240000	18	18	gap	6
chr3	103240000	103560000	18	1	domain	6
chr3	103560000	103880000	1	2	domain	6
chr3	103880000	104240000	2	17		6
chr3	104240000	104520000	17	18	boundary,domain	6
chr3	104520000	105400000	18	12	domain	6
chr3	105400000	105600000	12	17	boundary,domain	6
chr3	105600000	106600000	17	7	domain	6
chr3	106600000	107080000	7	1	domain	6
chr3	107080000	107200000	1	17		6
chr3	107200000	107880000	17	16		6
chr3	107880000	108480000	16	6	domain	6
chr3	108480000	108600000	6	17		6
chr3	108600000	108920000	17	18	boundary,domain	6
chr3	108920000	109680000	18	12	domain	6
chr3	109680000	110320000	12	6	domain	6
chr3	110320000	111080000	6	10	domain	6
chr3	111080000	111560000	10	18	domain	6
chr3	111560000	112080000	18	18	boundary,domain	6
chr3	112080000	112600000	18	11	domain	6
chr3	112600000	113000000	11	18	domain	6
chr3	113000000	113760000	18	18	domain	6
chr3	113760000	113920000	18	9		6
chr3	113920000	114320000	9	12		6
chr3	114320000	115160000	12	18	domain	6
chr3	115160000	115840000	18	13	domain	6
chr3	115840000	116800000	13	18		6
chr3	116800000	117000000	18	5	domain	6
chr3	117000000	118040000	5	17	domain	6
chr3	118040000	118400000	17	6	domain	6
chr3	118400000	118800000	6	18	domain	6
chr3	118800000	119120000	18	18		6
chr3	119120000	119200000	18	6		6
chr3	119200000	119440000	6	14		6
chr3	119440000	119840000	14	4		6
chr3	119840000	120200000	4	18	domain	6
chr3	120200000	120560000	18	13	domain	6
chr3	120560000	121520000	13	18	domain	6
chr3	121520000	122040000	18	3	domain	6
chr3	122040000	122360000	3	18	domain	6
chr3	122360000	123320000	18	16	domain	6
chr3	123320000	123600000	16	18	boundary,domain	6
chr3	123600000	124000000	18	2		6
chr3	124000000	124720000	2	18		6
chr3	124720000	124920000	18	14	boundary,domain	6
chr3	124920000	125680000	14	18	domain	6
chr3	125680000	125960000	18	18	gap	6
chr3	125960000	126480000	18	10	domain	6
chr3	126480000	127000000	10	4	domain	6
chr3	127000000	127560000	4	18	domain	6
chr3	127560000	128040000	18	18	boundary,domain	6
chr3	128040000	128600000	18	18	domain	6
chr3	128600000	128960000	18	14	boundary,domain	6
chr3	128960000	129320000	14	5		6
chr3	129320000	129440000	5	9		6
chr3	129440000	130000000	9	18	domain	6
chr3	130000000	130200000	18	18	gap	6
chr3	130200000	130680000	18	8	domain	6
chr3	130680000	131040000	8	18	domain	6
chr3	131040000	131520000	18	4	domain	6
chr3	131520000	132440000	4	9	domain	6
chr3	132440000	132720000	9	18		6
chr3	132720000	133400000	18	7	domain	6
chr3	133400000	133600000	7	16	domain	6
chr3	133600000	134240000	16	7		6
chr3	134240000	134520000	7	18		6
chr3	134520000	135920000	18	10	domain	6
chr3	135920000	136040000	10	18		6
chr3	136040000	136360000	18	2	domain	6
chr3	136360000	136760000	2	7	domain	6
chr3	136760000	137040000	7	18	domain	6
chr3	137040000	137480000	18	1	domain	6
chr3	137480000	138040000	1	18	domain	6
chr3	138040000	138320000	18	9	boundary,domain	6
chr3	138320000	138960000	9	13	domain	6
chr3	138960000	139400000	13	18	domain	6
chr3	139400000	140880000	18	18	domain	6
chr3	140880000	141200000	18	18	boundary,domain	6
chr3	141200000	141600000	18	1	domain	6
chr3	141600000	141960000	1	14	domain	6
chr3	141960000	142560000	14	18	boundary,domain	6
chr3	142560000	143000000	18	16		6
chr3	143000000	143720000	16	18	domain	6
chr3	143720000	143960000	18	7	boundary,domain	6
chr3	143960000	144840000	7	3	domain	6
chr3	144840000	145240000	3	18	domain	6
chr3	145240000	145280000	18	18	gap	6
chr3	145280000	145760000	18	8	domain	6
chr3	145760000	146040000	8	14	domain	6
chr3	146040000	146160000	14	4		6
chr3	146160000	146680000	4	18	domain	6
chr3	146680000	147200000	18	10	domain	6
chr3	147200000	147720000	10	3	domain	6
chr3	147720000	148360000	3	12		6
chr3	148360000	148960000	12	18	domain	6
chr3	148960000	149280000	18	18		6
chr3	149280000	149480000	18	18	boundary,domain	6
chr3	149480000	149840000	18	17	boundary,domain	6
chr3	149840000	150240000	17	9	domain	6
chr3	150240000	150520000	9	18	boundary,domain	6
chr3	150520000	151160000	18	18	boundary,domain	6
chr3	151160000	151320000	18	15	boundary,domain	6
chr3	151320000	151960000	15	13	domain	6
chr3	151960000	152480000	13	14	domain	6
chr3	152480000	153000000	14	18	domain	6
chr3	153000000	154320000	18	18	domain	6
chr3	154320000	154760000	18	7	domain	6
chr3	154760000	155360000	7	9	domain	6
chr3	155360000	155760000	9	17	domain	6
chr3	155760000	156560000	17	11	domain	6
chr3	156560000	157200000	11	18	domain	6
chr3	157200000	157520000	18	18		6
chr3	157520000	158800000	18	18		6
chr3	158800000	159280000	18	12	domain	6
chr3	159280000	159840000	12	12		6
chr3	159840000	160480000	12	18		6
chr3	160480000	161480000	18	18	domain	6
chr3	161480000	161880000	18	2	domain	6
chr3	161880000	162520000	2	1	domain	6
chr3	162520000	163040000	1	5	domain	6
chr3	163040000	163480000	5	18		6
chr3	163480000	163960000	18	5	domain	6
chr3	163960000	165560000	5	18		6
chr3	165560000	165600000	18	18	gap	6
chr3	165600000	165960000	18	4	domain	6
chr3	165960000	167040000	4	10	domain	6
chr3	167040000	167360000	10	18	boundary,domain	6
chr3	167360000	167680000	18	4		6
chr3	167680000	167920000	4	9	domain	6
chr3	167920000	168040000	9	6	domain	6
chr3	168040000	168200000	6	18	boundary,domain	6
chr3	168200000	168840000	18	18	domain	6
chr3	168840000	169120000	18	4	domain	6
chr3	169120000	169760000	4	18	domain	6
chr3	169760000	170280000	18	6		6
chr3	170280000	170400000	6	10		6
chr3	170400000	170880000	10	17	domain	6
chr3	170880000	171600000	17	18	domain	6
chr3	171600000	172360000	18	6	domain	6
chr3	172360000	172760000	6	18	boundary,domain	6
chr3	172760000	173360000	18	2	domain	6
chr3	173360000	174360000	2	9	domain	6
chr3	174360000	175960000	9	5	domain	6
chr3	175960000	176480000	5	14	domain	6
chr3	176480000	176960000	14	17	domain	6
chr3	176960000	178400000	17	18	domain	6
chr3	178400000	179000000	18	18	domain	6
chr3	179000000	179360000	18	14		6
chr3	179360000	179640000	14	18	boundary,domain	6
chr3	179640000	179920000	18	4	domain	6
chr3	179920000	180640000	4	9	domain	6
chr3	180640000	181720000	9	11	domain	6
chr3	181720000	182240000	11	5	domain	6
chr3	182240000	182720000	5	18	domain	6
chr3	182720000	183080000	18	18		6
chr3	183080000	183400000	18	18	boundary,domain	6
chr3	183400000	183840000	18	18	domain	6
chr3	183840000	184360000	18	18		6
chr3	184360000	184840000	18	18		6
chr3	184840000	185320000	18	9		6
chr3	185320000	185640000	9	18	boundary,domain	6
chr3	185640000	185920000	18	11		6
chr3	185920000	186600000	11	17	domain	6
chr3	186600000	186800000	17	17		6
chr3	186800000	187200000	17	17	domain	6
chr3	187200000	187720000	17	18	domain	6
chr3	187720000	188040000	18	3	domain	6
chr3	188040000	189000000	3	17	domain	6
chr3	189000000	189200000	17	16		6
chr3	189200000	189960000	16	18	domain	6
chr3	189960000	190440000	18	13		6
chr3	190440000	190680000	13	4	domain	6
chr3	190680000	191120000	4	18	domain	6
chr3	191120000	191400000	18	10		6
chr3	191400000	192080000	10	12	boundary,domain	6
chr3	192080000	192480000	12	17	domain	6
chr3	192480000	192800000	17	5	domain	6
chr3	192800000	193080000	5	6	domain	6
chr3	193080000	193600000	6	18	domain	6
chr3	193600000	194360000	18	6	domain	6
chr3	194360000	194640000	6	18		6
chr3	194640000	195480000	18	18	domain	6
chr3	195480000	196000000	18	18	gap	6
chr3	196000000	196600000	18	3	domain	6
chr3	196600000	196960000	3	10	domain	6
chr3	196960000	197200000	10	5	domain	6
chr3	197200000	197600000	5	18	domain	6
chr3	197600000	197680000	18	18	gap	6
chr3	197680000	198080000	18	18	domain	6
chr3	198080000	198200000	18	18	gap	6
chr4	0	80000	18	18	gap	6
chr4	80000	640000	18	4	domain	6
chr4	640000	1000000	4	18	domain	6
chr4	1000000	1040000	18	18	gap	6
chr4	1040000	1400000	18	18	domain	6
chr4	1400000	1440000	18	18	gap	6
chr4	1440000	1920000	18	9	domain	6
chr4	1920000	2000000	9	1		6
chr4	2000000	2760000	1	16	domain	6
chr4	2760000	3080000	16	8	domain	6
chr4	3080000	3520000	8	18	domain	6
chr4	3520000	3640000	18	18	gap	6
chr4	3640000	3880000	18	18	domain	6
chr4	3880000	4200000	18	18	gap	6
chr4	4200000	4960000	18	16	domain	6
chr4	4960000	5840000	16	4	domain	6
chr4	5840000	5960000	4	16		6
chr4	5960000	6360000	16	6		6
chr4	6360000	6640000	6	18		6
chr4	6640000	7120000	18	18	boundary,domain	6
chr4	7120000	7760000	18	10	domain	6
chr4	7760000	8160000	10	8	domain	6
chr4	8160000	8600000	8	18	domain	6
chr4	8600000	8640000	18	18	gap	6
chr4	8640000	8800000	18	18	domain	6
chr4	8800000	9760000	18	18	gap	6
chr4	9760000	10200000	18	18	domain	6
chr4	10200000	10240000	18	18	gap	6
chr4	10240000	10560000	18	5	domain	6
chr4	10560000	11400000	5	4	domain	6
chr4	11400000	11760000	4	17	domain	6
chr4	11760000	12760000	17	2		6
chr4	12760000	13640000	2	18	domain	6
chr4	13640000	14720000	18	4	domain	6
chr4	14720000	15240000	4	14	domain	6
chr4	15240000	15480000	14	18	boundary,domain	6
chr4	15480000	16000000	18	18		6
chr4	16000000	16280000	18	18	boundary,domain	6
chr4	16280000	17480000	18	18	domain	6
chr4	17480000	17800000	18	6	domain	6
chr4	17800000	18640000	6	18	domain	6
chr4	18640000	19200000	18	9	domain	6
chr4	19200000	20280000	9	6	domain	6
chr4	20280000	20720000	6	18		6
chr4	20720000	21160000	18	2	domain	6
chr4	21160000	21760000	2	18	domain	6
chr4	21760000	22400000	18	13	domain	6
chr4	22400000	22760000	13	18	domain	6
chr4	22760000	23160000	18	4		6
chr4	23160000	23640000	4	7	domain	6
chr4	23640000	24440000	7	18	domain	6
chr4	24440000	24960000	18	11	domain	6
chr4	24960000	25160000	11	16	boundary,domain	6
chr4	25160000	25400000	16	18	boundary,domain	6
chr4	25400000	25920000	18	18		6
chr4	25920000	26440000	18	11	domain	6
chr4	26440000	27040000	11	18	domain	6
chr4	27040000	27800000	18	15	domain	6
chr4	27800000	28200000	15	3	domain	6
chr4	28200000	29840000	3	3	domain	6
chr4	29840000	30080000	3	4	domain	6
chr4	30080000	30320000	4	18	domain	6
chr4	30320000	30720000	18	18	domain	6
chr4	30720000	31040000	18	5	domain	6
chr4	31040000	31360000	5	6	domain	6
chr4	31360000	31800000	6	18	domain	6
chr4	31800000	31840000	18	18	gap	6
chr4	31840000	32320000	18	7	domain	6
chr4	32320000	32800000	7	18	domain	6
chr4	32800000	32840000	18	18	gap	6
chr4	32840000	33720000	18	4	domain	6
chr4	33720000	34200000	4	12		6
chr4	34200000	34760000	12	18	domain	6
chr4	34760000	34840000	18	18	gap	6
chr4	34840000	35920000	18	5		6
chr4	35920000	36320000	5	16	domain	6
chr4	36320000	36800000	16	4		6
chr4	36800000	37400000	4	14	domain	6
chr4	37400000	38040000	14	18		6
chr4	38040000	38760000	18	9	domain	6
chr4	38760000	39200000	9	11		6
chr4	39200000	39440000	11	8	domain	6
chr4	39440000	40040000	8	18	domain	6
chr4	40040000	40320000	18	18	boundary,domain	6
chr4	40320000	40760000	18	18	domain	6
chr4	40760000	40920000	18	17	boundary,domain	6
chr4	40920000	41240000	17	18	boundary,domain	6
chr4	41240000	41720000	18	13	domain	6
chr4	41720000	41920000	13	18		6
chr4	41920000	42280000	18	18	boundary,domain	6
chr4	42280000	42560000	18	18	boundary,domain	6
chr4	42560000	42880000	18	3		6
chr4	42880000	43040000	3	18	boundary,domain	6
chr4	43040000	43480000	18	3		6
chr4	43480000	43880000	3	7	domain	6
chr4	43880000	44680000	7	14		6
chr4	44680000	44760000	14	7		6
chr4	44760000	45480000	7	13	domain	6
chr4	45480000	46000000	13	4	domain	6
chr4	46000000	46200000	4	7	domain	6
chr4	46200000	46480000	7	13	boundary,domain	6
chr4	46480000	46680000	13	7	boundary,domain	6
chr4	46680000	46800000	7	8	boundary,domain	6
chr4	46800000	47640000	8	18		6
chr4	47640000	47960000	18	12		6
chr4	47960000	48120000	12	18	boundary,domain	6
chr4	48120000	48560000	18	9		6
chr4	48560000	49080000	9	18	domain	6
chr4	49080000	51840000	18	18	gap	6
chr4	51840000	52160000	18	5	domain	6
chr4	52160000	52520000	5	6	domain	6
chr4	52520000	53040000	6	11	domain	6
chr4	53040000	53880000	11	8		6
chr4	53880000	54280000	8	18	domain	6
chr4	54280000	54960000	18	16	domain	6
chr4	54960000	55320000	16	6	domain	6
chr4	55320000	55560000	6	5	domain	6
chr4	55560000	55880000	5	18	domain	6
chr4	55880000	56360000	18	18	domain	6
chr4	56360000	56880000	18	4	domain	6
chr4	56880000	57040000	4	18		6
chr4	57040000	57120000	18	1		6
chr4	57120000	57440000	1	4	domain	6
chr4	57440000	57920000	4	2	domain	6
chr4	57920000	58080000	2	4	domain	6
chr4	58080000	58560000	4	8	domain	6
chr4	58560000	58880000	8	18	domain	6
chr4	58880000	58920000	18	18	gap	6
chr4	58920000	59200000	18	17	domain	6
chr4	59200000	60000000	17	1	domain	6
chr4	60000000	60280000	1	16		6
chr4	60280000	62200000	16	5	domain	6
chr4	62200000	62400000	5	3		6
chr4	62400000	62560000	3	9	boundary,domain	6
chr4	62560000	63080000	9	11	boundary	6
chr4	63080000	63520000	11	8		6
chr4	63520000	64120000	8	6	domain	6
chr4	64120000	64560000	6	4	domain	6
chr4	64560000	64840000	4	18	domain	6
chr4	64840000	64880000	18	18	gap	6
chr4	64880000	66720000	18	10	domain	6
chr4	66720000	67440000	10	16	domain	6
chr4	67440000	67720000	16	13	boundary,domain	6
chr4	67720000	68240000	13	4	domain	6
chr4	68240000	68520000	4	18	domain	6
chr4	68520000	68680000	18	18	gap	6
chr4	68680000	69160000	18	18	domain	6
chr4	69160000	69440000	18	18	gap	6
chr4	69440000	70600000	18	18	domain	6
chr4	70600000	71120000	18	9	domain	6
chr4	71120000	71720000	9	18	domain	6
chr4	71720000	73080000	18	14	domain	6
chr4	73080000	73280000	14	17		6
chr4	73280000	74160000	17	18		6
chr4	74160000	74840000	18	15	domain	6
chr4	74840000	75520000	15	18	domain	6
chr4	75520000	75880000	18	6		6
chr4	75880000	76120000	6	16	boundary,domain	6
chr4	76120000	76480000	16	5	domain	6
chr4	76480000	76800000	5	5	domain	6
chr4	76800000	77240000	5	15	domain	6
chr4	77240000	77920000	15	12	boundary,domain	6
chr4	77920000	78520000	12	7	domain	6
chr4	78520000	78920000	7	18	domain	6
chr4	78920000	79920000	18	18	domain	6
chr4	79920000	79960000	18	18	gap	6
chr4	79960000	80240000	18	3	domain	6
chr4	80240000	80960000	3	3	domain	6
chr4	80960000	81080000	3	15		6
chr4	81080000	81360000	15	18	domain	6
chr4	81360000	82320000	18	18	domain	6
chr4	82320000	82800000	18	9	domain	6
chr4	82800000	83440000	9	17	domain	6
chr4	83440000	84560000	17	18	domain	6
chr4	84560000	85000000	18	18	domain	6
chr4	85000000	85760000	18	7	domain	6
chr4	85760000	86040000	7	18	domain	6
chr4	86040000	86480000	18	15		6
chr4	86480000	86920000	15	18	domain	6
chr4	86920000	87240000	18	18	boundary,domain	6
chr4	87240000	88520000	18	18	boundary,domain	6
chr4	88520000	89120000	18	18	boundary,domain	6
chr4	89120000	89480000	18	5	domain	6
chr4	89480000	89920000	5	7	domain	6
chr4	89920000	90320000	7	18		6
chr4	90320000	91120000	18	2	domain	6
chr4	91120000	92400000	2	11	domain	6
chr4	92400000	92680000	11	5	domain	6
chr4	92680000	92960000	5	1	domain	6
chr4	92960000	93760000	1	18	domain	6
chr4	93760000	94240000	18	17	boundary,domain	6
chr4	94240000	94600000	17	15	boundary,domain	6
chr4	94600000	95160000	15	18	domain	6
chr4	95160000	97720000	18	18	domain	6
chr4	97720000	97760000	18	18	gap	6
chr4	97760000	98320000	18	18	domain	6
chr4	98320000	98360000	18	18	gap	6
chr4	98360000	99080000	18	13		6
chr4	99080000	99520000	13	18	domain	6
chr4	99520000	99960000	18	18	domain	6
chr4	99960000	100880000	18	7	domain	6
chr4	100880000	101360000	7	7	domain	6
chr4	101360000	101720000	7	4	domain	6
chr4	101720000	102320000	4	8		6
chr4	102320000	102880000	8	18	domain	6
chr4	102880000	102960000	18	18	gap	6
chr4	102960000	103960000	18	18	domain	6
chr4	103960000	104920000	18	15	domain	6
chr4	104920000	105480000	15	18		6
chr4	105480000	105720000	18	5	domain	6
chr4	105720000	106240000	5	16	domain	6
chr4	106240000	107760000	16	18	domain	6
chr4	107760000	107960000	18	18	boundary,domain	6
chr4	107960000	108600000	18	18	domain	6
chr4	108600000	109400000	18	18	domain	6
chr4	109400000	110000000	18	18	domain	6
chr4	110000000	110560000	18	18	domain	6
chr4	110560000	111440000	18	16	domain	6
chr4	111440000	112040000	16	13	boundary,domain	6
chr4	112040000	112320000	13	5	domain	6
chr4	112320000	112600000	5	5	domain	6
chr4	112600000	113080000	5	12		6
chr4	113080000	113360000	12	13		6
chr4	113360000	113800000	13	7	domain	6
chr4	113800000	114360000	7	12	domain	6
chr4	114360000	114800000	12	18	domain	6
chr4	114800000	115840000	18	8		6
chr4	115840000	116160000	8	18		6
chr4	116160000	117040000	18	15	domain	6
chr4	117040000	117600000	15	11	domain	6
chr4	117600000	118400000	11	18	domain	6
chr4	118400000	118680000	18	18	gap	6
chr4	118680000	118960000	18	4	domain	6
chr4	118960000	119320000	4	18	domain	6
chr4	119320000	119480000	18	18	gap	6
chr4	119480000	120080000	18	12	domain	6
chr4	120080000	121160000	12	12	domain	6
chr4	121160000	121800000	12	18	boundary,domain	6
chr4	121800000	122400000	18	2	domain	6
chr4	122400000	122600000	2	11	domain	6
chr4	122600000	123000000	11	18		6
chr4	123000000	123360000	18	1	domain	6
chr4	123360000	123680000	1	4	domain	6
chr4	123680000	124320000	4	18	domain	6
chr4	124320000	125280000	18	18	domain	6
chr4	125280000	125800000	18	7	domain	6
chr4	125800000	126760000	7	12		6
chr4	126760000	126880000	12	6		6
chr4	126880000	127560000	6	18	domain	6
chr4	127560000	128160000	18	14	boundary,domain	6
chr4	128160000	128920000	14	12	domain	6
chr4	128920000	129280000	12	17		6
chr4	129280000	129760000	17	17	domain	6
chr4	129760000	129960000	17	12	boundary,domain	6
chr4	129960000	130120000	12	7	boundary,domain	6
chr4	130120000	130880000	7	14	domain	6
chr4	130880000	131160000	14	5	boundary,domain	6
chr4	131160000	131640000	5	18	domain	6
chr4	131640000	132000000	18	18	gap	6
chr4	132000000	132320000	18	5	domain	6
chr4	132320000	133000000	5	18	boundary,domain	6
chr4	133000000	134000000	18	5		6
chr4	134000000	134920000	5	18	domain	6
chr4	134920000	135520000	18	8		6
chr4	135520000	135880000	8	5	domain	6
chr4	135880000	136640000	5	4	domain	6
chr4	136640000	137000000	4	18	domain	6
chr4	137000000	137720000	18	13	domain	6
chr4	137720000	139000000	13	18	domain	6
chr4	139000000	139640000	18	17		6
chr4	139640000	140360000	17	18	domain	6
chr4	140360000	140880000	18	12	boundary,domain	6
chr4	140880000	141160000	12	18	boundary,domain	6
chr4	141160000	142000000	18	18		6
chr4	142000000	142880000	18	15		6
chr4	142880000	143160000	15	8	domain	6
chr4	143160000	143800000	8	18	domain	6
chr4	143800000	144160000	18	18	gap	6
chr4	144160000	145160000	18	18	domain	6
chr4	145160000	145600000	18	18		6
chr4	145600000	146200000	18	12	domain	6
chr4	146200000	147120000	12	12		6
chr4	147120000	147640000	12	18	domain	6
chr4	147640000	147880000	18	18		6
chr4	147880000	149080000	18	12	domain	6
chr4	149080000	149360000	12	6	domain	6
chr4	149360000	149960000	6	18	domain	6
chr4	149960000	150240000	18	15	boundary,domain	6
chr4	150240000	151080000	15	18	domain	6
chr4	151080000	152440000	18	14	domain	6
chr4	152440000	152760000	14	18	boundary,domain	6
chr4	152760000	153120000	18	18	boundary,domain	6
chr4	153120000	153680000	18	18	boundary,domain	6
chr4	153680000	154360000	18	3	domain	6
chr4	154360000	154520000	3	18	boundary,domain	6
chr4	154520000	154960000	18	8	boundary,domain	6
chr4	154960000	155360000	8	18	domain	6
chr4	155360000	155840000	18	10	domain	6
chr4	155840000	155960000	10	18		6
chr4	155960000	156400000	18	12	domain	6
chr4	156400000	157080000	12	18	domain	6
chr4	157080000	158000000	18	17		6
chr4	158000000	158280000	17	8	domain	6
chr4	158280000	158680000	8	18	domain	6
chr4	158680000	159480000	18	18	domain	6
chr4	159480000	159680000	18	6		6
chr4	159680000	161200000	6	4	domain	6
chr4	161200000	161520000	4	18	domain	6
chr4	161520000	161560000	18	18	gap	6
chr4	161560000	162480000	18	18	domain	6
chr4	162480000	163000000	18	3	domain	6
chr4	163000000	163560000	3	14	domain	6
chr4	163560000	164240000	14	18	domain	6
chr4	164240000	164280000	18	18	gap	6
chr4	164280000	164720000	18	8	domain	6
chr4	164720000	165200000	8	18	domain	6
chr4	165200000	165280000	18	18	gap	6
chr4	165280000	166160000	18	18	domain	6
chr4	166160000	166960000	18	11	domain	6
chr4	166960000	167320000	11	1	domain	6
chr4	167320000	167400000	1	2	domain	6
chr4	167400000	167720000	2	5	domain	6
chr4	167720000	168160000	5	18	domain	6
chr4	168160000	168480000	18	9	boundary,domain	6
chr4	168480000	168960000	9	16	domain	6
chr4	168960000	169640000	16	18	domain	6
chr4	169640000	169760000	18	4	domain	6
chr4	169760000	170120000	4	18		6
chr4	170120000	170640000	18	3	domain	6
chr4	170640000	170960000	3	9	domain	6
chr4	170960000	171120000	9	14		6
chr4	171120000	171400000	14	3	domain	6
chr4	171400000	171520000	3	4		6
chr4	171520000	171600000	4	4		6
chr4	171600000	171800000	4	3	domain	6
chr4	171800000	172200000	3	7	domain	6
chr4	172200000	172320000	7	3	domain	6
chr4	172320000	172400000	3	3	boundary,domain	6
chr4	172400000	172960000	3	18	domain	6
chr4	172960000	173520000	18	18	domain	6
chr4	173520000	173760000	18	4	domain	6
chr4	173760000	174240000	4	14	domain	6
chr4	174240000	174320000	14	9	boundary,domain	6
chr4	174320000	174680000	9	18	domain	6
chr4	174680000	175560000	18	18	domain	6
chr4	175560000	175960000	18	18		6
chr4	175960000	176360000	18	18	boundary,domain	6
chr4	176360000	177120000	18	5	domain	6
chr4	177120000	177400000	5	17		6
chr4	177400000	177520000	17	4	boundary,domain	6
chr4	177520000	178920000	4	5	domain	6
chr4	178920000	179360000	5	4	domain	6
chr4	179360000	179800000	4	16		6
chr4	179800000	180360000	16	17	boundary	6
chr4	180360000	180520000	17	12	boundary,domain	6
chr4	180520000	181560000	12	18		6
chr4	181560000	182440000	18	4	domain	6
chr4	182440000	182880000	4	18	domain	6
chr4	182880000	183400000	18	18	boundary,domain	6
chr4	183400000	183800000	18	6	domain	6
chr4	183800000	184240000	6	18	domain	6
chr4	184240000	184680000	18	18	domain	6
chr4	184680000	185160000	18	18		6
chr4	185160000	185600000	18	13	domain	6
chr4	185600000	186200000	13	16	domain	6
chr4	186200000	186960000	16	18	domain	6
chr4	186960000	187000000	18	18	gap	6
chr4	187000000	187600000	18	12	domain	6
chr4	187600000	189240000	12	5	domain	6
chr4	189240000	189560000	5	18	domain	6
chr4	189560000	189760000	18	18	gap	6
chr4	189760000	190000000	18	18	domain	6
chr4	190000000	190200000	18	18	gap	6
chr5	0	40000	18	18	gap	6
chr5	40000	200000	18	18	domain	6
chr5	200000	280000	18	18	gap	6
chr5	280000	520000	18	18	domain	6
chr5	520000	840000	18	18	gap	6
chr5	840000	1040000	18	18	domain	6
chr5	1040000	1080000	18	18	gap	6
chr5	1080000	1560000	18	18	domain	6
chr5	1560000	1640000	18	18	gap	6
chr5	1640000	2080000	18	8	domain	6
chr5	2080000	2800000	8	12	domain	6
chr5	2800000	3120000	12	5		6
chr5	3120000	3600000	5	6	domain	6
chr5	3600000	4520000	6	4	domain	6
chr5	4520000	4840000	4	18	domain	6
chr5	4840000	5120000	18	7	boundary,domain	6
chr5	5120000	5440000	7	18	domain	6
chr5	5440000	5880000	18	6	domain	6
chr5	5880000	6280000	6	3	domain	6
chr5	6280000	6600000	3	8		6
chr5	6600000	6760000	8	10	boundary,domain	6
chr5	6760000	7280000	10	18	domain	6
chr5	7280000	7320000	18	18	gap	6
chr5	7320000	7880000	18	11	domain	6
chr5	7880000	8720000	11	8	domain	6
chr5	8720000	9200000	8	8	domain	6
chr5	9200000	9640000	8	7	domain	6
chr5	9640000	10240000	7	18	domain	6
chr5	10240000	10640000	18	18	boundary,domain	6
chr5	10640000	11240000	18	11	domain	6
chr5	11240000	12040000	11	13	domain	6
chr5	12040000	12600000	13	5	boundary,domain	6
chr5	12600000	12800000	5	9	boundary,domain	6
chr5	12800000	13720000	9	15		6
chr5	13720000	13960000	15	17		6
chr5	13960000	14360000	17	15	boundary,domain	6
chr5	14360000	14680000	15	18	boundary,domain	6
chr5	14680000	15040000	18	18	boundary,domain	6
chr5	15040000	15440000	18	6	domain	6
chr5	15440000	16040000	6	14	domain	6
chr5	16040000	16440000	14	18		6
chr5	16440000	16760000	18	7	boundary,domain	6
chr5	16760000	17200000	7	5	domain	6
chr5	17200000	17520000	5	18	domain	6
chr5	17520000	17600000	18	18	gap	6
chr5	17600000	18360000	18	17	domain	6
chr5	18360000	18680000	17	3	domain	6
chr5	18680000	19680000	3	18	domain	6
chr5	19680000	20680000	18	18	domain	6
chr5	20680000	20960000	18	18	gap	6
chr5	20960000	21280000	18	18	domain	6
chr5	21280000	21560000	18	18	gap	6
chr5	21560000	21920000	18	18	domain	6
chr5	21920000	22240000	18	18	gap	6
chr5	22240000	22960000	18	7	domain	6
chr5	22960000	23240000	7	13	boundary,domain	6
chr5	23240000	23880000	13	18		6
chr5	23880000	23920000	18	18	gap	6
chr5	23920000	24480000	18	11		6
chr5	24480000	24560000	11	7	boundary,domain	6
chr5	24560000	24720000	7	4	boundary,domain	6
chr5	24720000	25080000	4	8	domain	6
chr5	25080000	25320000	8	5		6
chr5	25320000	25720000	5	12	domain	6
chr5	25720000	25960000	12	6		6
chr5	25960000	26360000	6	6	domain	6
chr5	26360000	26840000	6	18		6
chr5	26840000	27600000	18	4	domain	6
chr5	27600000	27680000	4	1		6
chr5	27680000	27840000	1	16	domain	6
chr5	27840000	28760000	16	9	domain	6
chr5	28760000	28920000	9	8	boundary,domain	6
chr5	28920000	29400000	8	18	domain	6
chr5	29400000	29440000	18	18	gap	6
chr5	29440000	29840000	18	6	domain	6
chr5	29840000	30360000	6	14	boundary,domain	6
chr5	30360000	31480000	14	18		6
chr5	31480000	32080000	18	18		6
chr5	32080000	32480000	18	9	boundary,domain	6
chr5	32480000	32640000	9	17	boundary,domain	6
chr5	32640000	33440000	17	13	domain	6
chr5	33440000	34080000	13	18	domain	6
chr5	34080000	34440000	18	18	gap	6
chr5	34440000	34960000	18	11	domain	6
chr5	34960000	36040000	11	18	domain	6
chr5	36040000	36400000	18	5	domain	6
chr5	36400000	36720000	5	15	domain	6
chr5	36720000	37440000	15	18		6
chr5	37440000	37480000	18	18	gap	6
chr5	37480000	37840000	18	6	domain	6
chr5	37840000	38360000	6	15		6
chr5	38360000	38880000	15	6	domain	6
chr5	38880000	39560000	6	18		6
chr5	39560000	40720000	18	12	domain	6
chr5	40720000	40880000	12	18		6
chr5	40880000	41680000	18	16	domain	6
chr5	41680000	41840000	16	18	boundary,domain	6
chr5	41840000	42400000	18	5		6
chr5	42400000	42800000	5	3	domain	6
chr5	42800000	42920000	3	16		6
chr5	42920000	43040000	16	9	boundary,domain	6
chr5	43040000	43600000	9	18	boundary,domain	6
chr5	43600000	44200000	18	3	domain	6
chr5	44200000	44400000	3	5		6
chr5	44400000	44880000	5	17		6
chr5	44880000	45400000	17	4		6
chr5	45400000	45880000	4	18	domain	6
chr5	45880000	50680000	18	18	gap	6
chr5	50680000	50960000	18	4	domain	6
chr5	50960000	51400000	4	4	domain	6
chr5	51400000	52000000	4	15	domain	6
chr5	52000000	52680000	15	14	domain	6
chr5	52680000	53120000	14	18		6
chr5	53120000	53480000	18	5	domain	6
chr5	53480000	54240000	5	18	domain	6
chr5	54240000	54480000	18	13	boundary,domain	6
chr5	54480000	54880000	13	15	domain	6
chr5	54880000	55160000	15	18	boundary,domain	6
chr5	55160000	55720000	18	13		6
chr5	55720000	55920000	13	18	boundary,domain	6
chr5	55920000	56240000	18	18	boundary,domain	6
chr5	56240000	56880000	18	14	domain	6
chr5	56880000	57280000	14	15	domain	6
chr5	57280000	58000000	15	18	domain	6
chr5	58000000	58040000	18	18	gap	6
chr5	58040000	58480000	18	8	domain	6
chr5	58480000	58880000	8	17	domain	6
chr5	58880000	59160000	17	12	boundary,domain	6
chr5	59160000	59400000	12	11	domain	6
chr5	59400000	59800000	11	18	domain	6
chr5	59800000	60680000	18	18	domain	6
chr5	60680000	60920000	18	15		6
chr5	60920000	61680000	15	7	domain	6
chr5	61680000	62400000	7	18	domain	6
chr5	62400000	62800000	18	6	domain	6
chr5	62800000	63360000	6	16	domain	6
chr5	63360000	64080000	16	18	domain	6
chr5	64080000	64640000	18	17	domain	6
chr5	64640000	64800000	17	18	boundary,domain	6
chr5	64800000	65560000	18	18	domain	6
chr5	65560000	66160000	18	14		6
chr5	66160000	66240000	14	13	boundary,domain	6
chr5	66240000	66800000	13	10	domain	6
chr5	66800000	67240000	10	18	domain	6
chr5	67240000	68280000	18	18	domain	6
chr5	68280000	69040000	18	9	domain	6
chr5	69040000	69520000	9	18	domain	6
chr5	69520000	71440000	18	18	gap	6
chr5	71440000	71800000	18	6	domain	6
chr5	71800000	72320000	6	18	domain	6
chr5	72320000	72840000	18	4		6
chr5	72840000	73080000	4	16		6
chr5	73080000	73520000	16	17	boundary,domain	6
chr5	73520000	73840000	17	18	boundary,domain	6
chr5	73840000	74680000	18	17	domain	6
chr5	74680000	74920000	17	15	boundary,domain	6
chr5	74920000	75720000	15	14	domain	6
chr5	75720000	76280000	14	18	domain	6
chr5	76280000	76600000	18	4	domain	6
chr5	76600000	76840000	4	18	boundary,domain	6
chr5	76840000	77040000	18	17	boundary,domain	6
chr5	77040000	77520000	17	16	domain	6
chr5	77520000	78320000	16	17	domain	6
chr5	78320000	79000000	17	18	domain	6
chr5	79000000	79520000	18	18	domain	6
chr5	79520000	80080000	18	7	domain	6
chr5	80080000	80440000	7	15	domain	6
chr5	80440000	80680000	15	11	boundary,domain	6
chr5	80680000	81320000	11	18	domain	6
chr5	81320000	82280000	18	11	domain	6
chr5	82280000	82840000	11	18	domain	6
chr5	82840000	82880000	18	18	gap	6
chr5	82880000	83600000	18	16	domain	6
chr5	83600000	84400000	16	5	domain	6
chr5	84400000	84520000	5	4	domain	6
chr5	84520000	84960000	4	9		6
chr5	84960000	85160000	9	15		6
chr5	85160000	85760000	15	2		6
chr5	85760000	85880000	2	5		6
chr5	85880000	86280000	5	18	domain	6
chr5	86280000	86320000	18	18	gap	6
chr5	86320000	86960000	18	5		6
chr5	86960000	87400000	5	18	domain	6
chr5	87400000	87800000	18	7	domain	6
chr5	87800000	88120000	7	5	domain	6
chr5	88120000	88880000	5	18	domain	6
chr5	88880000	88920000	18	18	gap	6
chr5	88920000	90400000	18	18	domain	6
chr5	90400000	90800000	18	16	boundary,domain	6
chr5	90800000	91440000	16	18	domain	6
chr5	91440000	92400000	18	5	domain	6
chr5	92400000	93560000	5	13	domain	6
chr5	93560000	93920000	13	9	domain	6
chr5	93920000	94920000	9	18	domain	6
chr5	94920000	95280000	18	4		6
chr5	95280000	95560000	4	6		6
chr5	95560000	95640000	6	12	boundary,domain	6
chr5	95640000	95840000	12	7	boundary,domain	6
chr5	95840000	96360000	7	18	domain	6
chr5	96360000	96600000	18	12	boundary,domain	6
chr5	96600000	96720000	12	10		6
chr5	96720000	97200000	10	18	domain	6
chr5	97200000	97560000	18	3	domain	6
chr5	97560000	98840000	3	6	domain	6
chr5	98840000	99200000	6	18	domain	6
chr5	99200000	99240000	18	18	gap	6
chr5	99240000	99400000	18	18	domain	6
chr5	99400000	99560000	18	18	gap	6
chr5	99560000	100040000	18	18	domain	6
chr5	100040000	100120000	18	18	gap	6
chr5	100120000	100320000	18	18	domain	6
chr5	100320000	100400000	18	18	gap	6
chr5	100400000	101040000	18	8		6
chr5	101040000	101640000	8	4	domain	6
chr5	101640000	102320000	4	18	domain	6
chr5	102320000	103200000	18	17	domain	6
chr5	103200000	103520000	17	18	boundary,domain	6
chr5	103520000	103840000	18	4	domain	6
chr5	103840000	104240000	4	7	domain	6
chr5	104240000	106120000	7	6		6
chr5	106120000	106280000	6	6	boundary,domain	6
chr5	106280000	106680000	6	18	domain	6
chr5	106680000	106720000	18	18	gap	6
chr5	106720000	107720000	18	15	domain	6
chr5	107720000	108400000	15	18	domain	6
chr5	108400000	109520000	18	9	domain	6
chr5	109520000	110760000	9	18	domain	6
chr5	110760000	111040000	18	18	boundary,domain	6
chr5	111040000	111480000	18	7		6
chr5	111480000	112160000	7	18	domain	6
chr5	112160000	112520000	18	17	boundary,domain	6
chr5	112520000	112960000	17	18	boundary,domain	6
chr5	112960000	113600000	18	18	domain	6
chr5	113600000	114800000	18	3	domain	6
chr5	114800000	115080000	3	13	domain	6
chr5	115080000	115280000	13	18	boundary,domain	6
chr5	115280000	115600000	18	18	boundary,domain	6
chr5	115600000	116080000	18	18	domain	6
chr5	116080000	116560000	18	8	domain	6
chr5	116560000	116960000	8	8	domain	6
chr5	116960000	118960000	8	18	domain	6
chr5	118960000	119440000	18	18	boundary,domain	6
chr5	119440000	119920000	18	7	domain	6
chr5	119920000	120840000	7	5	domain	6
chr5	120840000	121240000	5	6	domain	6
chr5	121240000	121920000	6	18	domain	6
chr5	121920000	122160000	18	18	boundary,domain	6
chr5	122160000	122400000	18	5		6
chr5	122400000	122680000	5	1	domain	6
chr5	122680000	123360000	1	5	domain	6
chr5	123360000	123640000	5	18	domain	6
chr5	123640000	126320000	18	18	domain	6
chr5	126320000	126600000	18	18		6
chr5	126600000	127520000	18	18		6
chr5	127520000	128240000	18	14	domain	6
chr5	128240000	128520000	14	10	domain	6
chr5	128520000	128880000	10	17	domain	6
chr5	128880000	129800000	17	18	domain	6
chr5	129800000	130840000	18	3		6
chr5	130840000	131160000	3	18	domain	6
chr5	131160000	131440000	18	17	boundary,domain	6
chr5	131440000	132160000	17	18	domain	6
chr5	132160000	132520000	18	18	boundary,domain	6
chr5	132520000	133040000	18	18		6
chr5	133040000	133400000	18	3	domain	6
chr5	133400000	134000000	3	13	domain	6
chr5	134000000	134160000	13	15	boundary,domain	6
chr5	134160000	134280000	15	4		6
chr5	134280000	134920000	4	18		6
chr5	134920000	135760000	18	18	domain	6
chr5	135760000	135800000	18	18	gap	6
chr5	135800000	136240000	18	8	domain	6
chr5	136240000	136760000	8	18	domain	6
chr5	136760000	137640000	18	14	domain	6
chr5	137640000	138080000	14	2		6
chr5	138080000	138440000	2	15		6
chr5	138440000	138560000	15	11	boundary,domain	6
chr5	138560000	139280000	11	10	domain	6
chr5	139280000	139400000	10	17	boundary,domain	6
chr5	139400000	139760000	17	9	boundary,domain	6
chr5	139760000	140200000	9	18	boundary,domain	6
chr5	140200000	140360000	18	18	boundary,domain	6
chr5	140360000	140720000	18	18	boundary,domain	6
chr5	140720000	141600000	18	18		6
chr5	141600000	141960000	18	17	boundary,domain	6
chr5	141960000	142720000	17	18	domain	6
chr5	142720000	142920000	18	18	boundary,domain	6
chr5	142920000	143400000	18	3	domain	6
chr5	143400000	144160000	3	18	domain	6
chr5	144160000	145240000	18	5	domain	6
chr5	145240000	146120000	5	10	domain	6
chr5	146120000	146520000	10	8	domain	6
chr5	146520000	147200000	8	6	domain	6
chr5	147200000	147600000	6	16		6
chr5	147600000	147840000	16	18	boundary,domain	6
chr5	147840000	148120000	18	13	boundary,domain	6
chr5	148120000	148440000	13	4	domain	6
chr5	148440000	148720000	4	8	domain	6
chr5	148720000	149120000	8	9		6
chr5	149120000	149320000	9	18		6
chr5	149320000	149600000	18	18		6
chr5	149600000	150000000	18	18	boundary,domain	6
chr5	150000000	150440000	18	18	boundary,domain	6
chr5	150440000	150880000	18	5		6
chr5	150880000	151320000	5	15		6
chr5	151320000	151800000	15	18	boundary,domain	6
chr5	151800000	152200000	18	2	domain	6
chr5	152200000	152520000	2	17	domain	6
chr5	152520000	152920000	17	4	domain	6
chr5	152920000	153200000	4	9	domain	6
chr5	153200000	153480000	9	4	domain	6
chr5	153480000	153960000	4	18	domain	6
chr5	153960000	154440000	18	10	domain	6
chr5	154440000	154640000	10	16	boundary,domain	6
chr5	154640000	154960000	16	14	boundary,domain	6
chr5	154960000	155040000	14	11		6
chr5	155040000	155600000	11	4	domain	6
chr5	155600000	156040000	4	18	domain	6
chr5	156040000	156080000	18	18	gap	6
chr5	156080000	156800000	18	10	domain	6
chr5	156800000	157160000	10	18	domain	6
chr5	157160000	157760000	18	18	boundary,domain	6
chr5	157760000	158000000	18	18	boundary,domain	6
chr5	158000000	158680000	18	8	domain	6
chr5	158680000	159160000	8	18	domain	6
chr5	159160000	159440000	18	3	domain	6
chr5	159440000	160000000	3	18	domain	6
chr5	160000000	160440000	18	18	boundary,domain	6
chr5	160440000	161800000	18	18	domain	6
chr5	161800000	162840000	18	7	domain	6
chr5	162840000	163440000	7	18	domain	6
chr5	163440000	163520000	18	4	boundary,domain	6
chr5	163520000	164000000	4	9	domain	6
chr5	164000000	165240000	9	9	domain	6
chr5	165240000	165600000	9	10		6
chr5	165600000	167640000	10	9	domain	6
chr5	167640000	168080000	9	6	domain	6
chr5	168080000	168240000	6	18	boundary,domain	6
chr5	168240000	168600000	18	17	boundary,domain	6
chr5	168600000	168960000	17	4	domain	6
chr5	168960000	169600000	4	18	domain	6
chr5	169600000	170080000	18	18	domain	6
chr5	170080000	170680000	18	17		6
chr5	170680000	171360000	17	18	domain	6
chr5	171360000	171920000	18	9	domain	6
chr5	171920000	172080000	9	11	domain	6
chr5	172080000	172400000	11	18	boundary,domain	6
chr5	172400000	172680000	18	15	boundary,domain	6
chr5	172680000	172960000	15	18	domain	6
chr5	172960000	173280000	18	18	boundary,domain	6
chr5	173280000	173600000	18	18	boundary,domain	6
chr5	173600000	174000000	18	18	domain	6
chr5	174000000	174360000	18	18	boundary,domain	6
chr5	174360000	174920000	18	14	domain	6
chr5	174920000	175480000	14	6	domain	6
chr5	175480000	175920000	6	18	domain	6
chr5	175920000	176280000	18	18	gap	6
chr5	176280000	176600000	18	4	domain	6
chr5	176600000	177000000	4	5	domain	6
chr5	177000000	177320000	5	4	domain	6
chr5	177320000	177640000	4	18	domain	6
chr5	177640000	178040000	18	18	gap	6
chr5	178040000	178640000	18	12	domain	6
chr5	178640000	179120000	12	8		6
chr5	179120000	179560000	8	18	domain	6
chr5	179560000	179920000	18	5		6
chr5	179920000	180120000	5	18	boundary,domain	6
chr5	180120000	180720000	18	11	domain	6
chr5	180720000	181280000	11	18	domain	6
chr5	181280000	181480000	18	18	gap	6
chr6	120000	160000	18	18	gap	6
chr6	160000	560000	18	7	domain	6
chr6	560000	1520000	7	18	domain	6
chr6	1520000	2760000	18	16	domain	6
chr6	2760000	3080000	16	8	boundary,domain	6
chr6	3080000	3240000	8	5	boundary,domain	6
chr6	3240000	3760000	5	13	domain	6
chr6	3760000	4040000	13	17	boundary,domain	6
chr6	4040000	4200000	17	17	boundary,domain	6
chr6	4200000	5000000	17	17	domain	6
chr6	5000000	5400000	17	10	domain	6
chr6	5400000	6000000	10	18	domain	6
chr6	6000000	7480000	18	18	gap	6
chr6	7480000	7680000	18	18	domain	6
chr6	7680000	10440000	18	18	gap	6
chr6	10440000	10840000	18	6	domain	6
chr6	10840000	11080000	6	13	boundary,domain	6
chr6	11080000	11560000	13	18	domain	6
chr6	11560000	12280000	18	9	domain	6
chr6	12280000	12600000	9	7	domain	6
chr6	12600000	12920000	7	4	domain	6
chr6	12920000	13320000	4	17	domain	6
chr6	13320000	13600000	17	6	domain	6
chr6	13600000	13880000	6	17		6
chr6	13880000	14160000	17	18	boundary,domain	6
chr6	14160000	15240000	18	5	domain	6
chr6	15240000	15640000	5	18	domain	6
chr6	15640000	16240000	18	18	domain	6
chr6	16240000	16760000	18	4	domain	6
chr6	16760000	17120000	4	18	domain	6
chr6	17120000	17600000	18	8	domain	6
chr6	17600000	18160000	8	8	domain	6
chr6	18160000	18520000	8	18	boundary,domain	6
chr6	18520000	20080000	18	18	domain	6
chr6	20080000	20560000	18	18	boundary,domain	6
chr6	20560000	21600000	18	18	domain	6
chr6	21600000	23800000	18	3	domain	6
chr6	23800000	24280000	3	15	domain	6
chr6	24280000	24400000	15	13		6
chr6	24400000	24760000	13	18		6
chr6	24760000	25240000	18	6	domain	6
chr6	25240000	26000000	6	13	domain	6
chr6	26000000	26240000	13	5	boundary,domain	6
chr6	26240000	26640000	5	18	domain	6
chr6	26640000	27000000	18	18	gap	6
chr6	27000000	27920000	18	11	domain	6
chr6	27920000	28440000	11	11		6
chr6	28440000	28680000	11	15	domain	6
chr6	28680000	29040000	15	13	domain	6
chr6	29040000	29640000	13	18	domain	6
chr6	29640000	30200000	18	18	boundary,domain	6
chr6	30200000	30440000	18	16	boundary,domain	6
chr6	30440000	30760000	16	4		6
chr6	30760000	31120000	4	18	domain	6
chr6	31120000	31480000	18	8	domain	6
chr6	31480000	31960000	8	18	domain	6
chr6	31960000	32040000	18	18	gap	6
chr6	32040000	32480000	18	18	domain	6
chr6	32480000	32680000	18	18	gap	6
chr6	32680000	33280000	18	9	domain	6
chr6	33280000	33560000	9	1	domain	6
chr6	33560000	33720000	1	4	domain	6
chr6	33720000	34160000	4	17	domain	6
chr6	34160000	34440000	17	13	boundary,domain	6
chr6	34440000	35280000	13	18		6
chr6	35280000	35480000	18	18	boundary,domain	6
chr6	35480000	35760000	18	18	boundary,domain	6
chr6	35760000	36280000	18	2	domain	6
chr6	36280000	36400000	2	18	boundary,domain	6
chr6	36400000	36600000	18	16	boundary,domain	6
chr6	36600000	36880000	16	15	boundary,domain	6
chr6	36880000	37280000	15	18	boundary,domain	6
chr6	37280000	37680000	18	15		6
chr6	37680000	38680000	15	16	domain	6
chr6	38680000	39320000	16	18	boundary,domain	6
chr6	39320000	39960000	18	4	domain	6
chr6	39960000	40280000	4	8	domain	6
chr6	40280000	40880000	8	7	domain	6
chr6	40880000	41080000	7	16	boundary,domain	6
chr6	41080000	41320000	16	17	boundary,domain	6
chr6	41320000	41720000	17	18	boundary,domain	6
chr6	41720000	42040000	18	14	boundary,domain	6
chr6	42040000	42200000	14	14		6
chr6	42200000	42600000	14	18	domain	6
chr6	42600000	42880000	18	18	boundary,domain	6
chr6	42880000	43200000	18	17	boundary,domain	6
chr6	43200000	43600000	17	18	boundary,domain	6
chr6	43600000	44080000	18	4	domain	6
chr6	44080000	44400000	4	18	boundary,domain	6
chr6	44400000	45720000	18	5	domain	6
chr6	45720000	45920000	5	18	domain	6
chr6	45920000	46680000	18	14	domain	6
chr6	46680000	47080000	14	18	boundary,domain	6
chr6	47080000	47320000	18	18	boundary,domain	6
chr6	47320000	47800000	18	17	boundary,domain	6
chr6	47800000	48080000	17	4	domain	6
chr6	48080000	48480000	4	4	domain	6
chr6	48480000	48960000	4	18	domain	6
chr6	48960000	49000000	18	18	gap	6
chr6	49000000	49440000	18	8	domain	6
chr6	49440000	50080000	8	18		6
chr6	50080000	50800000	18	15	domain	6
chr6	50800000	51560000	15	16	domain	6
chr6	51560000	52080000	16	11	domain	6
chr6	52080000	52280000	11	9	boundary,domain	6
chr6	52280000	52400000	9	3	boundary,domain	6
chr6	52400000	52760000	3	18	domain	6
chr6	52760000	52800000	18	18	gap	6
chr6	52800000	53080000	18	4	domain	6
chr6	53080000	53480000	4	13	domain	6
chr6	53480000	53760000	13	18	boundary,domain	6
chr6	53760000	53960000	18	15	boundary,domain	6
chr6	53960000	54280000	15	3	domain	6
chr6	54280000	54840000	3	3	domain	6
chr6	54840000	55200000	3	18	domain	6
chr6	55200000	55960000	18	8	domain	6
chr6	55960000	56320000	8	18	domain	6
chr6	56320000	56600000	18	14	boundary,domain	6
chr6	56600000	56880000	14	8	boundary,domain	6
chr6	56880000	57320000	8	18	domain	6
chr6	57320000	61520000	18	18	gap	6
chr6	61520000	61800000	18	4	domain	6
chr6	61800000	62360000	4	7	domain	6
chr6	62360000	62840000	7	18		6
chr6	62840000	62880000	18	18	gap	6
chr6	62880000	63320000	18	8	domain	6
chr6	63320000	63920000	8	18	domain	6
chr6	63920000	64360000	18	7	domain	6
chr6	64360000	64600000	7	8	domain	6
chr6	64600000	64840000	8	7		6
chr6	64840000	65280000	7	18	domain	6
chr6	65280000	65320000	18	18	gap	6
chr6	65320000	65640000	18	5		6
chr6	65640000	66000000	5	4		6
chr6	66000000	66480000	4	18		6
chr6	66480000	66840000	18	11	boundary,domain	6
chr6	66840000	68320000	11	4		6
chr6	68320000	68640000	4	5	domain	6
chr6	68640000	68840000	5	15		6
chr6	68840000	69480000	15	18	domain	6
chr6	69480000	69520000	18	18	gap	6
chr6	69520000	70200000	18	12		6
chr6	70200000	71080000	12	18	domain	6
chr6	71080000	71520000	18	14	boundary,domain	6
chr6	71520000	71840000	14	2	domain	6
chr6	71840000	72120000	2	18	domain	6
chr6	72120000	72400000	18	15	boundary,domain	6
chr6	72400000	73200000	15	9	domain	6
chr6	73200000	73440000	9	18		6
chr6	73440000	73680000	18	18		6
chr6	73680000	74360000	18	9	domain	6
chr6	74360000	75240000	9	18	domain	6
chr6	75240000	75560000	18	15		6
chr6	75560000	75840000	15	13		6
chr6	75840000	76960000	13	11	domain	6
chr6	76960000	77480000	11	16	domain	6
chr6	77480000	78240000	16	18	domain	6
chr6	78240000	78320000	18	18	gap	6
chr6	78320000	78880000	18	11	domain	6
chr6	78880000	79520000	11	12	domain	6
chr6	79520000	79760000	12	9	domain	6
chr6	79760000	79880000	9	18		6
chr6	79880000	80120000	18	17	boundary,domain	6
chr6	80120000	81760000	17	4	domain	6
chr6	81760000	82200000	4	18	domain	6
chr6	82200000	83080000	18	16	domain	6
chr6	83080000	83560000	16	18	boundary,domain	6
chr6	83560000	83840000	18	4	domain	6
chr6	83840000	84240000	4	6	domain	6
chr6	84240000	84600000	6	18	domain	6
chr6	84600000	84640000	18	18	gap	6
chr6	84640000	85320000	18	13	domain	6
chr6	85320000	86000000	13	18	domain	6
chr6	86000000	86040000	18	18	gap	6
chr6	86040000	87040000	18	17	domain	6
chr6	87040000	87800000	17	15	domain	6
chr6	87800000	88960000	15	17	domain	6
chr6	88960000	89400000	17	15		6
chr6	89400000	89840000	15	16	domain	6
chr6	89840000	90560000	16	18	domain	6
chr6	90560000	90920000	18	9		6
chr6	90920000	91040000	9	9		6
chr6	91040000	91320000	9	4	domain	6
chr6	91320000	92680000	4	17	domain	6
chr6	92680000	93440000	17	15		6
chr6	93440000	95000000	15	18	domain	6
chr6	95000000	95080000	18	18	gap	6
chr6	95080000	96560000	18	18	domain	6
chr6	96560000	97120000	18	18	boundary,domain	6
chr6	97120000	97440000	18	8	boundary,domain	6
chr6	97440000	97880000	8	5		6
chr6	97880000	98800000	5	5	domain	6
chr6	98800000	99280000	5	16		6
chr6	99280000	99400000	16	4	boundary,domain	6
chr6	99400000	99880000	4	18		6
chr6	99880000	100720000	18	18	domain	6
chr6	100720000	101080000	18	4	domain	6
chr6	101080000	103480000	4	18	domain	6
chr6	103480000	103520000	18	18	gap	6
chr6	103520000	104560000	18	9	domain	6
chr6	104560000	105080000	9	13	boundary,domain	6
chr6	105080000	105400000	13	18	domain	6
chr6	105400000	106320000	18	18	domain	6
chr6	106320000	106600000	18	5	domain	6
chr6	106600000	107000000	5	18	domain	6
chr6	107000000	108080000	18	6	domain	6
chr6	108080000	108520000	6	13	domain	6
chr6	108520000	108840000	13	4	domain	6
chr6	108840000	109120000	4	18	domain	6
chr6	109120000	109480000	18	18		6
chr6	109480000	110080000	18	5	domain	6
chr6	110080000	110440000	5	18	domain	6
chr6	110440000	111040000	18	18	domain	6
chr6	111040000	111240000	18	18		6
chr6	111240000	111680000	18	17	boundary,domain	6
chr6	111680000	112120000	17	18	domain	6
chr6	112120000	112760000	18	12	domain	6
chr6	112760000	113960000	12	18	domain	6
chr6	113960000	114440000	18	4		6
chr6	114440000	114680000	4	12	boundary,domain	6
chr6	114680000	115960000	12	18		6
chr6	115960000	116240000	18	4		6
chr6	116240000	116680000	4	18	domain	6
chr6	116680000	116960000	18	7	boundary,domain	6
chr6	116960000	117320000	7	18	domain	6
chr6	117320000	117680000	18	17	domain	6
chr6	117680000	118240000	17	4	domain	6
chr6	118240000	118640000	4	3	domain	6
chr6	118640000	119120000	3	16		6
chr6	119120000	120360000	16	6	domain	6
chr6	120360000	121400000	6	14	domain	6
chr6	121400000	122080000	14	2	domain	6
chr6	122080000	122320000	2	18	domain	6
chr6	122320000	122600000	18	6		6
chr6	122600000	122840000	6	8		6
chr6	122840000	123400000	8	18	domain	6
chr6	123400000	123720000	18	12		6
chr6	123720000	124840000	12	18	domain	6
chr6	124840000	125120000	18	18	boundary,domain	6
chr6	125120000	125320000	18	9		6
chr6	125320000	125800000	9	14	domain	6
chr6	125800000	126000000	14	18	boundary,domain	6
chr6	126000000	126360000	18	3	domain	6
chr6	126360000	126720000	3	5	domain	6
chr6	126720000	127280000	5	17	domain	6
chr6	127280000	127680000	17	18	boundary,domain	6
chr6	127680000	128560000	18	3	domain	6
chr6	128560000	128720000	3	17	domain	6
chr6	128720000	129440000	17	18	domain	6
chr6	129440000	129760000	18	5		6
chr6	129760000	130040000	5	18	domain	6
chr6	130040000	130880000	18	17	domain	6
chr6	130880000	131120000	17	9	domain	6
chr6	131120000	131680000	9	18	domain	6
chr6	131680000	131720000	18	18	gap	6
chr6	131720000	132280000	18	7	domain	6
chr6	132280000	132520000	7	17	domain	6
chr6	132520000	132800000	17	15	boundary,domain	6
chr6	132800000	133560000	15	7	domain	6
chr6	133560000	133920000	7	18	domain	6
chr6	133920000	134080000	18	18		6
chr6	134080000	135000000	18	18	domain	6
chr6	135000000	135480000	18	18		6
chr6	135480000	136280000	18	18	domain	6
chr6	136280000	136560000	18	18		6
chr6	136560000	136840000	18	18	boundary,domain	6
chr6	136840000	137040000	18	8	boundary,domain	6
chr6	137040000	137680000	8	18	domain	6
chr6	137680000	138080000	18	10	boundary,domain	6
chr6	138080000	138440000	10	5	domain	6
chr6	138440000	138560000	5	13		6
chr6	138560000	138800000	13	18		6
chr6	138800000	139200000	18	16	boundary,domain	6
chr6	139200000	139360000	16	18	boundary,domain	6
chr6	139360000	139840000	18	3	domain	6
chr6	139840000	140440000	3	3	domain	6
chr6	140440000	140960000	3	4	domain	6
chr6	140960000	141680000	4	9	domain	6
chr6	141680000	142120000	9	4	domain	6
chr6	142120000	142440000	4	18		6
chr6	142440000	142680000	18	4	domain	6
chr6	142680000	143040000	4	4	domain	6
chr6	143040000	143480000	4	18	domain	6
chr6	143480000	144080000	18	18	domain	6
chr6	144080000	144520000	18	18	boundary,domain	6
chr6	144520000	145240000	18	6	domain	6
chr6	145240000	145720000	6	13	domain	6
chr6	145720000	145880000	13	12		6
chr6	145880000	146800000	12	18	domain	6
chr6	146800000	147400000	18	14	domain	6
chr6	147400000	148200000	14	14		6
chr6	148200000	148520000	14	18	domain	6
chr6	148520000	149000000	18	11	domain	6
chr6	149000000	149560000	11	18	domain	6
chr6	149560000	149920000	18	10	boundary,domain	6
chr6	149920000	150040000	10	15		6
chr6	150040000	150400000	15	5	domain	6
chr6	150400000	150880000	5	18	domain	6
chr6	150880000	151400000	18	18	domain	6
chr6	151400000	152400000	18	10		6
chr6	152400000	152960000	10	6	domain	6
chr6	152960000	153640000	6	9	domain	6
chr6	153640000	154080000	9	18		6
chr6	154080000	154640000	18	18	boundary,domain	6
chr6	154640000	155320000	18	18		6
chr6	155320000	156560000	18	10	domain	6
chr6	156560000	157040000	10	4	domain	6
chr6	157040000	157280000	4	18	domain	6
chr6	157280000	157720000	18	5	domain	6
chr6	157720000	158160000	5	18		6
chr6	158160000	158680000	18	11	domain	6
chr6	158680000	159000000	11	17		6
chr6	159000000	159160000	17	18	boundary,domain	6
chr6	159160000	159680000	18	18		6
chr6	159680000	160040000	18	8	domain	6
chr6	160040000	160600000	8	18	domain	6
chr6	160600000	160720000	18	18	gap	6
chr6	160720000	161400000	18	14	domain	6
chr6	161400000	162760000	14	3	domain	6
chr6	162760000	163400000	3	11	domain	6
chr6	163400000	164640000	11	2	domain	6
chr6	164640000	165000000	2	18	domain	6
chr6	165000000	165400000	18	7		6
chr6	165400000	165880000	7	18	domain	6
chr6	165880000	166160000	18	18	boundary,domain	6
chr6	166160000	166400000	18	15		6
chr6	166400000	166760000	15	7	domain	6
chr6	166760000	167160000	7	18	domain	6
chr6	167160000	167200000	18	18	gap	6
chr6	167200000	167360000	18	18	domain	6
chr6	167360000	167400000	18	18	gap	6
chr6	167400000	167560000	18	18	domain	6
chr6	167560000	167640000	18	18	gap	6
chr6	167640000	167960000	18	3	domain	6
chr6	167960000	168360000	3	16		6
chr6	168360000	168880000	16	18	domain	6
chr6	168880000	169760000	18	18	domain	6
chr6	169760000	170600000	18	18	domain	6
chr6	170600000	170760000	18	18	gap	6
chr7	0	40000	18	18	gap	6
chr7	40000	200000	18	18	domain	6
chr7	200000	240000	18	18	gap	6
chr7	240000	880000	18	13	domain	6
chr7	880000	1160000	13	12	boundary,domain	6
chr7	1160000	1800000	12	18	domain	6
chr7	1800000	1840000	18	18	gap	6
chr7	1840000	2240000	18	3	domain	6
chr7	2240000	2400000	3	11	boundary,domain	6
chr7	2400000	2880000	11	18	boundary,domain	6
chr7	2880000	3280000	18	14	domain	6
chr7	3280000	3920000	14	11	domain	6
chr7	3920000	4560000	11	18	domain	6
chr7	4560000	4600000	18	18	gap	6
chr7	4600000	5280000	18	18	domain	6
chr7	5280000	5320000	18	18	gap	6
chr7	5320000	5880000	18	18	domain	6
chr7	5880000	6000000	18	18	gap	6
chr7	6000000	6720000	18	18	domain	6
chr7	6720000	7080000	18	18	gap	6
chr7	7080000	7440000	18	2	domain	6
chr7	7440000	7560000	2	6	domain	6
chr7	7560000	8320000	6	18	domain	6
chr7	8320000	8840000	18	7		6
chr7	8840000	9960000	7	7	domain	6
chr7	9960000	10440000	7	11	domain	6
chr7	10440000	10880000	11	8	domain	6
chr7	10880000	11360000	8	18	domain	6
chr7	11360000	12440000	18	18		6
chr7	12440000	13280000	18	18	domain	6
chr7	13280000	14440000	18	2	domain	6
chr7	14440000	14680000	2	18	domain	6
chr7	14680000	15080000	18	6	domain	6
chr7	15080000	15520000	6	18	domain	6
chr7	15520000	15560000	18	18	gap	6
chr7	15560000	16080000	18	10	domain	6
chr7	16080000	16640000	10	18	domain	6
chr7	16640000	16920000	18	7	boundary,domain	6
chr7	16920000	17680000	7	17	domain	6
chr7	17680000	18320000	17	9	domain	6
chr7	18320000	18640000	9	6	domain	6
chr7	18640000	19680000	6	18	domain	6
chr7	19680000	20680000	18	17	domain	6
chr7	20680000	21240000	17	8	domain	6
chr7	21240000	22080000	8	7	domain	6
chr7	22080000	22480000	7	18	domain	6
chr7	22480000	22520000	18	18	gap	6
chr7	22520000	23520000	18	17	domain	6
chr7	23520000	23840000	17	3	boundary,domain	6
chr7	23840000	24360000	3	5	domain	6
chr7	24360000	24760000	5	6	domain	6
chr7	24760000	25160000	6	18	domain	6
chr7	25160000	25840000	18	18	domain	6
chr7	25840000	26360000	18	4	domain	6
chr7	26360000	26680000	4	6	domain	6
chr7	26680000	27160000	6	18	domain	6
chr7	27160000	28120000	18	18	domain	6
chr7	28120000	28880000	18	16	domain	6
chr7	28880000	29680000	16	18	domain	6
chr7	29680000	29720000	18	18	gap	6
chr7	29720000	30120000	18	6	domain	6
chr7	30120000	30640000	6	12	domain	6
chr7	30640000	30760000	12	18		6
chr7	30760000	31160000	18	9	domain	6
chr7	31160000	31800000	9	8		6
chr7	31800000	32120000	8	6	domain	6
chr7	32120000	32680000	6	18		6
chr7	32680000	33000000	18	18	gap	6
chr7	33000000	34000000	18	17	domain	6
chr7	34000000	34320000	17	5	boundary,domain	6
chr7	34320000	34920000	5	18	domain	6
chr7	34920000	35240000	18	18	gap	6
chr7	35240000	35880000	18	18	domain	6
chr7	35880000	35960000	18	18	gap	6
chr7	35960000	36400000	18	8	domain	6
chr7	36400000	37200000	8	18	domain	6
chr7	37200000	37880000	18	18	domain	6
chr7	37880000	38400000	18	18	domain	6
chr7	38400000	38760000	18	6	domain	6
chr7	38760000	39760000	6	18	domain	6
chr7	39760000	39880000	18	18	gap	6
chr7	39880000	40200000	18	5	domain	6
chr7	40200000	41920000	5	18	domain	6
chr7	41920000	42920000	18	18	domain	6
chr7	42920000	43520000	18	7	domain	6
chr7	43520000	43960000	7	18	domain	6
chr7	43960000	44040000	18	18	gap	6
chr7	44040000	44560000	18	10	domain	6
chr7	44560000	44880000	10	7	domain	6
chr7	44880000	45160000	7	11	domain	6
chr7	45160000	45720000	11	18	domain	6
chr7	45720000	45840000	18	18	gap	6
chr7	45840000	46400000	18	8	domain	6
chr7	46400000	47240000	8	18	domain	6
chr7	47240000	47880000	18	17	domain	6
chr7	47880000	48200000	17	13	boundary,domain	6
chr7	48200000	48520000	13	4	domain	6
chr7	48520000	48840000	4	18	domain	6
chr7	48840000	48880000	18	18	gap	6
chr7	48880000	49760000	18	11		6
chr7	49760000	49920000	11	12	boundary,domain	6
chr7	49920000	50040000	12	3		6
chr7	50040000	50120000	3	4		6
chr7	50120000	50440000	4	16	domain	6
chr7	50440000	51360000	16	18	domain	6
chr7	51360000	51440000	18	18	gap	6
chr7	51440000	51760000	18	5	domain	6
chr7	51760000	52280000	5	15	domain	6
chr7	52280000	53120000	15	18	domain	6
chr7	53120000	53160000	18	18	gap	6
chr7	53160000	54200000	18	18	domain	6
chr7	54200000	54240000	18	18	gap	6
chr7	54240000	54720000	18	9	domain	6
chr7	54720000	55280000	9	6	domain	6
chr7	55280000	55640000	6	18	domain	6
chr7	55640000	55760000	18	18	gap	6
chr7	55760000	56320000	18	18	domain	6
chr7	56320000	57120000	18	18	gap	6
chr7	57120000	57440000	18	18	domain	6
chr7	57440000	64080000	18	18	gap	6
chr7	64080000	64320000	18	18	domain	6
chr7	64320000	64440000	18	18	gap	6
chr7	64440000	64800000	18	18	domain	6
chr7	64800000	64840000	18	18	gap	6
chr7	64840000	65000000	18	18	domain	6
chr7	65000000	65240000	18	18	gap	6
chr7	65240000	65480000	18	18	domain	6
chr7	65480000	65880000	18	18	gap	6
chr7	65880000	66520000	18	9	domain	6
chr7	66520000	67000000	9	18	domain	6
chr7	67000000	67360000	18	18	gap	6
chr7	67360000	68120000	18	7	domain	6
chr7	68120000	70000000	7	15		6
chr7	70000000	70760000	15	18	domain	6
chr7	70760000	71120000	18	4	domain	6
chr7	71120000	71760000	4	16	domain	6
chr7	71760000	72520000	16	18	domain	6
chr7	72520000	73320000	18	18	gap	6
chr7	73320000	73720000	18	6	domain	6
chr7	73720000	74040000	6	10	boundary,domain	6
chr7	74040000	74400000	10	4	domain	6
chr7	74400000	74720000	4	18	domain	6
chr7	74720000	75520000	18	18	gap	6
chr7	75520000	75840000	18	5	domain	6
chr7	75840000	76160000	5	4	domain	6
chr7	76160000	76440000	4	18	domain	6
chr7	76440000	77160000	18	18	gap	6
chr7	77160000	77800000	18	13	domain	6
chr7	77800000	78480000	13	6	domain	6
chr7	78480000	78920000	6	7	domain	6
chr7	78920000	79240000	7	18		6
chr7	79240000	79480000	18	8	boundary,domain	6
chr7	79480000	80000000	8	18	domain	6
chr7	80000000	80440000	18	6	domain	6
chr7	80440000	80640000	6	18	domain	6
chr7	80640000	81480000	18	18	domain	6
chr7	81480000	82040000	18	12	domain	6
chr7	82040000	82760000	12	18	domain	6
chr7	82760000	83320000	18	14	domain	6
chr7	83320000	83880000	14	18	domain	6
chr7	83880000	84520000	18	1	domain	6
chr7	84520000	85000000	1	18	domain	6
chr7	85000000	85520000	18	6	domain	6
chr7	85520000	85920000	6	18	domain	6
chr7	85920000	86320000	18	4	domain	6
chr7	86320000	86520000	4	5	domain	6
chr7	86520000	86840000	5	16	domain	6
chr7	86840000	87280000	16	18	domain	6
chr7	87280000	87480000	18	17		6
chr7	87480000	87760000	17	4	domain	6
chr7	87760000	88200000	4	18	domain	6
chr7	88200000	88800000	18	9	domain	6
chr7	88800000	89600000	9	3	domain	6
chr7	89600000	90120000	3	18	domain	6
chr7	90120000	90160000	18	18	gap	6
chr7	90160000	90440000	18	3	domain	6
chr7	90440000	91080000	3	17	domain	6
chr7	91080000	91840000	17	16	domain	6
chr7	91840000	92560000	16	18	domain	6
chr7	92560000	93160000	18	18	domain	6
chr7	93160000	93760000	18	5	domain	6
chr7	93760000	94120000	5	4	domain	6
chr7	94120000	94440000	4	18		6
chr7	94440000	95200000	18	5	domain	6
chr7	95200000	95520000	5	18	domain	6
chr7	95520000	95720000	18	18		6
chr7	95720000	95880000	18	18	boundary,domain	6
chr7	95880000	97080000	18	13	domain	6
chr7	97080000	97200000	13	2	domain	6
chr7	97200000	97760000	2	18	domain	6
chr7	97760000	98000000	18	18	gap	6
chr7	98000000	98280000	18	4	domain	6
chr7	98280000	98400000	4	7		6
chr7	98400000	98880000	7	18	domain	6
chr7	98880000	99440000	18	17		6
chr7	99440000	99920000	17	5	domain	6
chr7	99920000	100280000	5	18	domain	6
chr7	100280000	100360000	18	18	gap	6
chr7	100360000	100880000	18	10	domain	6
chr7	100880000	101200000	10	1		6
chr7	101200000	101280000	1	12		6
chr7	101280000	101520000	12	12	boundary,domain	6
chr7	101520000	101800000	12	4	domain	6
chr7	101800000	102320000	4	18	domain	6
chr7	102320000	102800000	18	18	gap	6
chr7	102800000	103160000	18	18	domain	6
chr7	103160000	103280000	18	18	gap	6
chr7	103280000	104200000	18	17	domain	6
chr7	104200000	104920000	17	18		6
chr7	104920000	105520000	18	18	domain	6
chr7	105520000	106040000	18	9		6
chr7	106040000	106160000	9	18	boundary,domain	6
chr7	106160000	106480000	18	5	domain	6
chr7	106480000	106800000	5	16	domain	6
chr7	106800000	107160000	16	18		6
chr7	107160000	107800000	18	8	domain	6
chr7	107800000	107880000	8	13		6
chr7	107880000	108160000	13	18	boundary,domain	6
chr7	108160000	108560000	18	18	boundary,domain	6
chr7	108560000	110480000	18	13	domain	6
chr7	110480000	111720000	13	18	domain	6
chr7	111720000	112520000	18	18	domain	6
chr7	112520000	113400000	18	3	domain	6
chr7	113400000	113760000	3	18	domain	6
chr7	113760000	114680000	18	12		6
chr7	114680000	115760000	12	5	domain	6
chr7	115760000	116080000	5	16		6
chr7	116080000	116240000	16	1	domain	6
chr7	116240000	116600000	1	6	domain	6
chr7	116600000	116920000	6	18	domain	6
chr7	116920000	117400000	18	7		6
chr7	117400000	117760000	7	9	domain	6
chr7	117760000	118200000	9	18	domain	6
chr7	118200000	118360000	18	1		6
chr7	118360000	118880000	1	5	domain	6
chr7	118880000	119280000	5	12	domain	6
chr7	119280000	119760000	12	6		6
chr7	119760000	120240000	6	6	domain	6
chr7	120240000	120800000	6	15	domain	6
chr7	120800000	121120000	15	18		6
chr7	121120000	121560000	18	5	domain	6
chr7	121560000	122040000	5	18	domain	6
chr7	122040000	122560000	18	6	domain	6
chr7	122560000	122880000	6	2	domain	6
chr7	122880000	123160000	2	3	domain	6
chr7	123160000	123480000	3	18	domain	6
chr7	123480000	123920000	18	16		6
chr7	123920000	124120000	16	8		6
chr7	124120000	124960000	8	18	domain	6
chr7	124960000	125000000	18	18	gap	6
chr7	125000000	125760000	18	8	domain	6
chr7	125760000	126040000	8	5		6
chr7	126040000	126360000	5	2		6
chr7	126360000	126880000	2	18	domain	6
chr7	126880000	126920000	18	18	gap	6
chr7	126920000	127320000	18	5	domain	6
chr7	127320000	127640000	5	4		6
chr7	127640000	128480000	4	18	domain	6
chr7	128480000	128680000	18	18	gap	6
chr7	128680000	129160000	18	9	domain	6
chr7	129160000	130040000	9	18	domain	6
chr7	130040000	130840000	18	18	domain	6
chr7	130840000	131520000	18	5		6
chr7	131520000	131680000	5	18	boundary,domain	6
chr7	131680000	132320000	18	10	domain	6
chr7	132320000	132600000	10	10	domain	6
chr7	132600000	134400000	10	18	domain	6
chr7	134400000	134600000	18	18		6
chr7	134600000	134960000	18	4	domain	6
chr7	134960000	135240000	4	17	domain	6
chr7	135240000	135640000	17	18	boundary,domain	6
chr7	135640000	136760000	18	18	domain	6
chr7	136760000	136800000	18	18	gap	6
chr7	136800000	137120000	18	5	domain	6
chr7	137120000	137600000	5	14	domain	6
chr7	137600000	138040000	14	14	domain	6
chr7	138040000	138800000	14	9		6
chr7	138800000	139320000	9	11		6
chr7	139320000	140040000	11	11	domain	6
chr7	140040000	140480000	11	18	domain	6
chr7	140480000	140680000	18	15	boundary,domain	6
chr7	140680000	141040000	15	12	domain	6
chr7	141040000	142040000	12	18	domain	6
chr7	142040000	142080000	18	18	gap	6
chr7	142080000	142840000	18	14	domain	6
chr7	142840000	143240000	14	4	domain	6
chr7	143240000	143520000	4	18	domain	6
chr7	143520000	143880000	18	18	gap	6
chr7	143880000	144160000	18	18	domain	6
chr7	144160000	144400000	18	18	gap	6
chr7	144400000	145040000	18	11	domain	6
chr7	145040000	146080000	11	18	domain	6
chr7	146080000	148240000	18	18		6
chr7	148240000	148520000	18	18	boundary,domain	6
chr7	148520000	149000000	18	14	domain	6
chr7	149000000	149120000	14	13	boundary,domain	6
chr7	149120000	149880000	13	18	domain	6
chr7	149880000	150320000	18	18	gap	6
chr7	150320000	150760000	18	3	domain	6
chr7	150760000	150880000	3	5		6
chr7	150880000	151040000	5	9		6
chr7	151040000	151360000	9	2	boundary	6
chr7	151360000	152200000	2	18	domain	6
chr7	152200000	152240000	18	18	gap	6
chr7	152240000	152760000	18	18	domain	6
chr7	152760000	152840000	18	18	gap	6
chr7	152840000	153360000	18	7	domain	6
chr7	153360000	153720000	7	18	domain	6
chr7	153720000	154160000	18	18	gap	6
chr7	154160000	154840000	18	14	domain	6
chr7	154840000	155360000	14	9	domain	6
chr7	155360000	155760000	9	18		6
chr7	155760000	156880000	18	18	domain	6
chr7	156880000	157360000	18	18	boundary,domain	6
chr7	157360000	158320000	18	18		6
chr7	158320000	158360000	18	18	gap	6
chr7	158360000	158680000	18	3	domain	6
chr7	158680000	158960000	3	4	domain	6
chr7	158960000	159345973	4	18	domain	6
chr8	40000	440000	18	18	gap	6
chr8	440000	1000000	18	11	domain	6
chr8	1000000	1720000	11	10	domain	6
chr8	1720000	2240000	10	18	domain	6
chr8	2240000	2480000	18	18	gap	6
chr8	2480000	2880000	18	6	domain	6
chr8	2880000	3200000	6	15		6
chr8	3200000	4400000	15	6	domain	6
chr8	4400000	4800000	6	18	boundary,domain	6
chr8	4800000	5040000	18	18	boundary,domain	6
chr8	5040000	5680000	18	1	domain	6
chr8	5680000	6120000	1	3	domain	6
chr8	6120000	6400000	3	11	domain	6
chr8	6400000	6960000	11	18	domain	6
chr8	6960000	8240000	18	18	gap	6
chr8	8240000	8720000	18	10	domain	6
chr8	8720000	9000000	10	17		6
chr8	9000000	9360000	17	6		6
chr8	9360000	9880000	6	18	domain	6
chr8	9880000	10400000	18	12	domain	6
chr8	10400000	10880000	12	18		6
chr8	10880000	11320000	18	10	domain	6
chr8	11320000	11920000	10	18	domain	6
chr8	11920000	12720000	18	18	gap	6
chr8	12720000	13040000	18	5	domain	6
chr8	13040000	13360000	5	4	domain	6
chr8	13360000	13720000	4	17	domain	6
chr8	13720000	14040000	17	2		6
chr8	14040000	14240000	2	3	domain	6
chr8	14240000	14320000	3	5	boundary,domain	6
chr8	14320000	14680000	5	18	domain	6
chr8	14680000	14720000	18	18	gap	6
chr8	14720000	15360000	18	12	domain	6
chr8	15360000	15720000	12	1	domain	6
chr8	15720000	16800000	1	18	domain	6
chr8	16800000	17200000	18	18		6
chr8	17200000	17600000	18	3	domain	6
chr8	17600000	17920000	3	18		6
chr8	17920000	18880000	18	18	domain	6
chr8	18880000	19320000	18	18	boundary,domain	6
chr8	19320000	19840000	18	18	domain	6
chr8	19840000	20200000	18	18	boundary,domain	6
chr8	20200000	21040000	18	4		6
chr8	21040000	21920000	4	18	domain	6
chr8	21920000	22200000	18	18	boundary,domain	6
chr8	22200000	22600000	18	18	boundary,domain	6
chr8	22600000	23040000	18	15	boundary,domain	6
chr8	23040000	23440000	15	18	boundary,domain	6
chr8	23440000	23760000	18	9	domain	6
chr8	23760000	24240000	9	8	domain	6
chr8	24240000	24480000	8	17	domain	6
chr8	24480000	25120000	17	18	domain	6
chr8	25120000	25480000	18	12	domain	6
chr8	25480000	25920000	12	5	domain	6
chr8	25920000	26080000	5	14	boundary,domain	6
chr8	26080000	26400000	14	4	domain	6
chr8	26400000	26680000	4	13		6
chr8	26680000	27280000	13	18	domain	6
chr8	27280000	27600000	18	17	boundary,domain	6
chr8	27600000	27760000	17	15	boundary,domain	6
chr8	27760000	28040000	15	13	boundary,domain	6
chr8	28040000	28360000	13	13	domain	6
chr8	28360000	28440000	13	18	boundary,domain	6
chr8	28440000	29120000	18	5		6
chr8	29120000	29320000	5	18	boundary,domain	6
chr8	29320000	30080000	18	5	domain	6
chr8	30080000	30400000	5	18	domain	6
chr8	30400000	30440000	18	18	gap	6
chr8	30440000	31200000	18	16	boundary,domain	6
chr8	31200000	31560000	16	5	domain	6
chr8	31560000	32040000	5	7	domain	6
chr8	32040000	32800000	7	18		6
chr8	32800000	32840000	18	18	gap	6
chr8	32840000	33360000	18	4	domain	6
chr8	33360000	33640000	4	18	domain	6
chr8	33640000	33920000	18	3	domain	6
chr8	33920000	34320000	3	4	domain	6
chr8	34320000	34800000	4	3	domain	6
chr8	34800000	35080000	3	15		6
chr8	35080000	35160000	15	7	boundary,domain	6
chr8	35160000	35520000	7	1	domain	6
chr8	35520000	35920000	1	6	domain	6
chr8	35920000	36400000	6	5		6
chr8	36400000	36800000	5	17		6
chr8	36800000	37160000	17	4	domain	6
chr8	37160000	37760000	4	18	domain	6
chr8	37760000	38120000	18	9		6
chr8	38120000	38400000	9	16	domain	6
chr8	38400000	38760000	16	18	boundary,domain	6
chr8	38760000	39120000	18	3		6
chr8	39120000	39880000	3	18	domain	6
chr8	39880000	40200000	18	18	boundary,domain	6
chr8	40200000	41040000	18	18	domain	6
chr8	41040000	41520000	18	16	domain	6
chr8	41520000	41920000	16	15	boundary,domain	6
chr8	41920000	42160000	15	18	boundary,domain	6
chr8	42160000	42400000	18	18	boundary,domain	6
chr8	42400000	42680000	18	5	domain	6
chr8	42680000	42840000	5	7	domain	6
chr8	42840000	43240000	7	18	domain	6
chr8	43240000	43320000	18	18	gap	6
chr8	43320000	43560000	18	18	domain	6
chr8	43560000	46560000	18	18	gap	6
chr8	46560000	46840000	18	1	domain	6
chr8	46840000	47160000	1	11	domain	6
chr8	47160000	47800000	11	8		6
chr8	47800000	48040000	8	18		6
chr8	48040000	49000000	18	18	domain	6
chr8	49000000	49280000	18	4	domain	6
chr8	49280000	49480000	4	4	domain	6
chr8	49480000	49760000	4	14	domain	6
chr8	49760000	50160000	14	8	domain	6
chr8	50160000	51240000	8	3	domain	6
chr8	51240000	51600000	3	18	domain	6
chr8	51600000	52520000	18	18	domain	6
chr8	52520000	52920000	18	16		6
chr8	52920000	53840000	16	18	domain	6
chr8	53840000	54160000	18	18	boundary,domain	6
chr8	54160000	54560000	18	5		6
chr8	54560000	54960000	5	2	domain	6
chr8	54960000	55320000	2	4	domain	6
chr8	55320000	55480000	4	3	domain	6
chr8	55480000	55600000	3	1		6
chr8	55600000	55760000	1	18	domain	6
chr8	55760000	56120000	18	18	boundary,domain	6
chr8	56120000	57360000	18	18		6
chr8	57360000	58440000	18	18	domain	6
chr8	58440000	58720000	18	18	boundary,domain	6
chr8	58720000	59240000	18	1	domain	6
chr8	59240000	59960000	1	17	domain	6
chr8	59960000	60400000	17	15		6
chr8	60400000	61120000	15	18	domain	6
chr8	61120000	61600000	18	17		6
chr8	61600000	63120000	17	18		6
chr8	63120000	64520000	18	17	domain	6
chr8	64520000	65600000	17	18	domain	6
chr8	65600000	66080000	18	5	domain	6
chr8	66080000	66440000	5	18	domain	6
chr8	66440000	67520000	18	5		6
chr8	67520000	67800000	5	18	domain	6
chr8	67800000	68520000	18	17	domain	6
chr8	68520000	69640000	17	18	domain	6
chr8	69640000	70120000	18	10	domain	6
chr8	70120000	70680000	10	18	domain	6
chr8	70680000	71800000	18	5	domain	6
chr8	71800000	72200000	5	18		6
chr8	72200000	72960000	18	4	domain	6
chr8	72960000	73240000	4	17	domain	6
chr8	73240000	73680000	17	10	domain	6
chr8	73680000	74080000	10	18	domain	6
chr8	74080000	74360000	18	18	boundary,domain	6
chr8	74360000	74920000	18	11	domain	6
chr8	74920000	75600000	11	18	domain	6
chr8	75600000	75640000	18	18	gap	6
chr8	75640000	76160000	18	2	domain	6
chr8	76160000	76320000	2	13	domain	6
chr8	76320000	77320000	13	9	boundary,domain	6
chr8	77320000	78400000	9	17		6
chr8	78400000	78680000	17	3	domain	6
chr8	78680000	79000000	3	7	domain	6
chr8	79000000	79640000	7	18	domain	6
chr8	79640000	80040000	18	18	boundary,domain	6
chr8	80040000	80240000	18	17	boundary,domain	6
chr8	80240000	80480000	17	8	boundary,domain	6
chr8	80480000	81000000	8	12	domain	6
chr8	81000000	81240000	12	6	domain	6
chr8	81240000	81760000	6	17	domain	6
chr8	81760000	81880000	17	15	boundary,domain	6
chr8	81880000	82280000	15	3	domain	6
chr8	82280000	82680000	3	8	domain	6
chr8	82680000	83160000	8	3	domain	6
chr8	83160000	83520000	3	5	domain	6
chr8	83520000	84600000	5	18	domain	6
chr8	84600000	85080000	18	8	domain	6
chr8	85080000	85640000	8	18		6
chr8	85640000	85840000	18	18	gap	6
chr8	85840000	86600000	18	16	domain	6
chr8	86600000	87600000	16	6	domain	6
chr8	87600000	88120000	6	2	domain	6
chr8	88120000	89680000	2	18	domain	6
chr8	89680000	90000000	18	14		6
chr8	90000000	90600000	14	7	domain	6
chr8	90600000	90960000	7	8	domain	6
chr8	90960000	91440000	8	18	boundary,domain	6
chr8	91440000	92040000	18	15		6
chr8	92040000	93360000	15	4	domain	6
chr8	93360000	93640000	4	18	domain	6
chr8	93640000	93960000	18	11	domain	6
chr8	93960000	94560000	11	16	domain	6
chr8	94560000	94720000	16	5		6
chr8	94720000	95280000	5	18		6
chr8	95280000	96240000	18	18	domain	6
chr8	96240000	97600000	18	18	domain	6
chr8	97600000	98120000	18	18	boundary,domain	6
chr8	98120000	100120000	18	18	domain	6
chr8	100120000	100560000	18	18	domain	6
chr8	100560000	100840000	18	18	boundary,domain	6
chr8	100840000	101320000	18	18	domain	6
chr8	101320000	101640000	18	6	domain	6
chr8	101640000	102280000	6	18	domain	6
chr8	102280000	102840000	18	18	boundary,domain	6
chr8	102840000	103040000	18	18	boundary,domain	6
chr8	103040000	104480000	18	17		6
chr8	104480000	104800000	17	17	boundary,domain	6
chr8	104800000	105840000	17	18	domain	6
chr8	105840000	106560000	18	5	domain	6
chr8	106560000	106880000	5	12	domain	6
chr8	106880000	107000000	12	4	domain	6
chr8	107000000	107600000	4	18	domain	6
chr8	107600000	108720000	18	18	domain	6
chr8	108720000	109320000	18	10		6
chr8	109320000	109720000	10	17	domain	6
chr8	109720000	110080000	17	2	domain	6
chr8	110080000	110840000	2	12	domain	6
chr8	110840000	111080000	12	7	boundary,domain	6
chr8	111080000	111880000	7	18	domain	6
chr8	111880000	112520000	18	5	domain	6
chr8	112520000	112800000	5	14		6
chr8	112800000	112960000	14	4	boundary,domain	6
chr8	112960000	113360000	4	7	domain	6
chr8	113360000	114120000	7	12		6
chr8	114120000	115080000	12	15	domain	6
chr8	115080000	116480000	15	9	domain	6
chr8	116480000	116760000	9	18	domain	6
chr8	116760000	117040000	18	3	domain	6
chr8	117040000	117360000	3	18	domain	6
chr8	117360000	117840000	18	5	domain	6
chr8	117840000	118160000	5	6	domain	6
chr8	118160000	118480000	6	4	domain	6
chr8	118480000	118720000	4	4	domain	6
chr8	118720000	119080000	4	7	domain	6
chr8	119080000	119480000	7	14	domain	6
chr8	119480000	119840000	14	18	boundary,domain	6
chr8	119840000	120120000	18	5	domain	6
chr8	120120000	120960000	5	18	domain	6
chr8	120960000	121280000	18	3	domain	6
chr8	121280000	122640000	3	18		6
chr8	122640000	123240000	18	17	domain	6
chr8	123240000	123760000	17	14	domain	6
chr8	123760000	124480000	14	18	domain	6
chr8	124480000	125080000	18	18	boundary,domain	6
chr8	125080000	125440000	18	5	domain	6
chr8	125440000	125720000	5	18	boundary,domain	6
chr8	125720000	125920000	18	9		6
chr8	125920000	126400000	9	4	domain	6
chr8	126400000	126800000	4	18		6
chr8	126800000	127720000	18	18	domain	6
chr8	127720000	128240000	18	3	domain	6
chr8	128240000	129800000	3	18	domain	6
chr8	129800000	130120000	18	7	domain	6
chr8	130120000	130720000	7	18	domain	6
chr8	130720000	131800000	18	5	domain	6
chr8	131800000	132080000	5	2	domain	6
chr8	132080000	132160000	2	12		6
chr8	132160000	132760000	12	17	domain	6
chr8	132760000	133200000	17	8	domain	6
chr8	133200000	133520000	8	18	domain	6
chr8	133520000	134720000	18	18	domain	6
chr8	134720000	134880000	18	18	boundary	6
chr8	134880000	135440000	18	12	domain	6
chr8	135440000	135880000	12	6	domain	6
chr8	135880000	136760000	6	16	domain	6
chr8	136760000	137680000	16	16		6
chr8	137680000	138120000	16	9	boundary,domain	6
chr8	138120000	138720000	9	18	domain	6
chr8	138720000	139000000	18	18	boundary,domain	6
chr8	139000000	139640000	18	13	domain	6
chr8	139640000	140120000	13	5	domain	6
chr8	140120000	140440000	5	18	domain	6
chr8	140440000	140640000	18	18	boundary,domain	6
chr8	140640000	141440000	18	18		6
chr8	141440000	142520000	18	6	domain	6
chr8	142520000	143120000	6	15		6
chr8	143120000	143280000	15	18	boundary,domain	6
chr8	143280000	143560000	18	18	boundary,domain	6
chr8	143560000	143800000	18	6		6
chr8	143800000	143920000	6	6		6
chr8	143920000	144080000	6	4	domain	6
chr8	144080000	144520000	4	16		6
chr8	144520000	144800000	16	17	boundary,domain	6
chr8	144800000	145080000	17	18		6
chr9	0	200000	18	18	gap	6
chr9	200000	840000	18	12	domain	6
chr9	840000	1040000	12	18	boundary,domain	6
chr9	1040000	1520000	18	8	domain	6
chr9	1520000	2080000	8	10		6
chr9	2080000	2840000	10	18	domain	6
chr9	2840000	3200000	18	8	boundary,domain	6
chr9	3200000	3520000	8	2	domain	6
chr9	3520000	3720000	2	10	domain	6
chr9	3720000	4400000	10	17	domain	6
chr9	4400000	4720000	17	18	boundary	6
chr9	4720000	5040000	18	4	domain	6
chr9	5040000	5640000	4	5		6
chr9	5640000	5760000	5	16		6
chr9	5760000	6040000	16	11	boundary,domain	6
chr9	6040000	6320000	11	18	domain	6
chr9	6320000	6760000	18	18	boundary,domain	6
chr9	6760000	7560000	18	10	domain	6
chr9	7560000	8120000	10	1	domain	6
chr9	8120000	8920000	1	7	domain	6
chr9	8920000	9280000	7	5	domain	6
chr9	9280000	9560000	5	6	domain	6
chr9	9560000	10000000	6	18		6
chr9	10000000	10320000	18	13		6
chr9	10320000	11040000	13	1	domain	6
chr9	11040000	11520000	1	4	domain	6
chr9	11520000	11920000	4	18	domain	6
chr9	11920000	11960000	18	18	gap	6
chr9	11960000	12680000	18	15	domain	6
chr9	12680000	13040000	15	13	boundary,domain	6
chr9	13040000	13320000	13	13		6
chr9	13320000	14440000	13	18	domain	6
chr9	14440000	14800000	18	17	boundary,domain	6
chr9	14800000	15160000	17	8	domain	6
chr9	15160000	15600000	8	18	domain	6
chr9	15600000	15640000	18	18	gap	6
chr9	15640000	16160000	18	5	domain	6
chr9	16160000	16880000	5	7	domain	6
chr9	16880000	17040000	7	16		6
chr9	17040000	17520000	16	18	domain	6
chr9	17520000	17760000	18	10		6
chr9	17760000	18200000	10	18	domain	6
chr9	18200000	19080000	18	18	domain	6
chr9	19080000	19480000	18	18		6
chr9	19480000	19920000	18	11	domain	6
chr9	19920000	20360000	11	9	domain	6
chr9	20360000	20640000	9	4	domain	6
chr9	20640000	21160000	4	18	domain	6
chr9	21160000	21240000	18	18	gap	6
chr9	21240000	21800000	18	11	domain	6
chr9	21800000	22280000	11	18	domain	6
chr9	22280000	22480000	18	12	boundary,domain	6
chr9	22480000	23360000	12	18	domain	6
chr9	23360000	23400000	18	18	gap	6
chr9	23400000	23840000	18	9	domain	6
chr9	23840000	24600000	9	3	domain	6
chr9	24600000	25240000	3	8	domain	6
chr9	25240000	25760000	8	7	domain	6
chr9	25760000	26720000	7	16	domain	6
chr9	26720000	26880000	16	18	boundary,domain	6
chr9	26880000	27280000	18	15	boundary,domain	6
chr9	27280000	27600000	15	9	domain	6
chr9	27600000	28120000	9	7	domain	6
chr9	28120000	28560000	7	7		6
chr9	28560000	28720000	7	14	boundary,domain	6
chr9	28720000	29200000	14	16	boundary,domain	6
chr9	29200000	29560000	16	12	boundary,domain	6
chr9	29560000	29800000	12	11		6
chr9	29800000	30080000	11	6	boundary,domain	6
chr9	30080000	30240000	6	2	domain	6
chr9	30240000	30400000	2	8	domain	6
chr9	30400000	31200000	8	13	domain	6
chr9	31200000	31720000	13	1	domain	6
chr9	31720000	31920000	1	4		6
chr9	31920000	32320000	4	6		6
chr9	32320000	32680000	6	18	domain	6
chr9	32680000	32720000	18	18	gap	6
chr9	32720000	33000000	18	4	domain	6
chr9	33000000	33520000	4	18	domain	6
chr9	33520000	33600000	18	18	gap	6
chr9	33600000	34080000	18	4	domain	6
chr9	34080000	34400000	4	15	domain	6
chr9	34400000	34640000	15	18	boundary,domain	6
chr9	34640000	35080000	18	6	domain	6
chr9	35080000	35480000	6	1	domain	6
chr9	35480000	35640000	1	16	domain	6
chr9	35640000	35920000	16	13		6
chr9	35920000	36480000	13	4	boundary,domain	6
chr9	36480000	37000000	4	4	domain	6
chr9	37000000	37480000	4	18	domain	6
chr9	37480000	37880000	18	7	domain	6
chr9	37880000	38480000	7	18	domain	6
chr9	38480000	68440000	18	18	gap	6
chr9	68440000	69040000	18	12	domain	6
chr9	69040000	69400000	12	9	boundary,domain	6
chr9	69400000	69960000	9	14	domain	6
chr9	69960000	70240000	14	3	domain	6
chr9	70240000	70680000	3	18	domain	6
chr9	70680000	70760000	18	18	gap	6
chr9	70760000	71280000	18	10	domain	6
chr9	71280000	71800000	10	3	domain	6
chr9	71800000	72000000	3	18	domain	6
chr9	72000000	72280000	18	9	domain	6
chr9	72280000	72600000	9	4	domain	6
chr9	72600000	72840000	4	18	domain	6
chr9	72840000	73200000	18	9	boundary,domain	6
chr9	73200000	73640000	9	11	domain	6
chr9	73640000	74760000	11	18		6
chr9	74760000	75120000	18	17	boundary,domain	6
chr9	75120000	75240000	17	10	boundary,domain	6
chr9	75240000	75840000	10	11	domain	6
chr9	75840000	76360000	11	18	domain	6
chr9	76360000	76720000	18	18	boundary,domain	6
chr9	76720000	77160000	18	17	boundary,domain	6
chr9	77160000	77400000	17	8	boundary,domain	6
chr9	77400000	78240000	8	16	domain	6
chr9	78240000	79080000	16	10		6
chr9	79080000	80240000	10	12	domain	6
chr9	80240000	80520000	12	10	domain	6
chr9	80520000	81520000	10	6	domain	6
chr9	81520000	81920000	6	18	domain	6
chr9	81920000	81960000	18	18	gap	6
chr9	81960000	82480000	18	6	domain	6
chr9	82480000	83000000	6	16	domain	6
chr9	83000000	83160000	16	11		6
chr9	83160000	83800000	11	18	domain	6
chr9	83800000	83920000	18	18	gap	6
chr9	83920000	84360000	18	8	domain	6
chr9	84360000	84680000	8	4	domain	6
chr9	84680000	85760000	4	18	domain	6
chr9	85760000	85840000	18	18	gap	6
chr9	85840000	86400000	18	11	domain	6
chr9	86400000	87320000	11	12	domain	6
chr9	87320000	87920000	12	18	domain	6
chr9	87920000	87960000	18	18	gap	6
chr9	87960000	88120000	18	18	domain	6
chr9	88120000	88160000	18	18	gap	6
chr9	88160000	88600000	18	8	domain	6
chr9	88600000	89000000	8	4	domain	6
chr9	89000000	89320000	4	18	domain	6
chr9	89320000	89560000	18	18		6
chr9	89560000	90120000	18	18	domain	6
chr9	90120000	90880000	18	18	domain	6
chr9	90880000	91480000	18	8	domain	6
chr9	91480000	91760000	8	15	domain	6
chr9	91760000	92080000	15	18	boundary,domain	6
chr9	92080000	92640000	18	7	domain	6
chr9	92640000	92840000	7	18		6
chr9	92840000	93600000	18	15		6
chr9	93600000	94000000	15	5	domain	6
chr9	94000000	94320000	5	18	domain	6
chr9	94320000	94560000	18	18	gap	6
chr9	94560000	95200000	18	12	domain	6
chr9	95200000	96240000	12	10	domain	6
chr9	96240000	96880000	10	18	domain	6
chr9	96880000	97240000	18	18	gap	6
chr9	97240000	97680000	18	8		6
chr9	97680000	97920000	8	14	boundary,domain	6
chr9	97920000	98280000	14	18	boundary,domain	6
chr9	98280000	98800000	18	18	domain	6
chr9	98800000	99160000	18	15	boundary,domain	6
chr9	99160000	99240000	15	6	boundary,domain	6
chr9	99240000	99800000	6	9	domain	6
chr9	99800000	100360000	9	4	domain	6
chr9	100360000	100600000	4	17		6
chr9	100600000	101080000	17	4	domain	6
chr9	101080000	101440000	4	18	domain	6
chr9	101440000	101600000	18	5		6
chr9	101600000	103400000	5	16	domain	6
chr9	103400000	104400000	16	5	domain	6
chr9	104400000	104760000	5	18	domain	6
chr9	104760000	105760000	18	18	domain	6
chr9	105760000	105800000	18	18	gap	6
chr9	105800000	107200000	18	8	domain	6
chr9	107200000	107440000	8	18		6
chr9	107440000	108880000	18	18	domain	6
chr9	108880000	109520000	18	17		6
chr9	109520000	109880000	17	5	domain	6
chr9	109880000	110280000	5	12		6
chr9	110280000	110640000	12	10	domain	6
chr9	110640000	111360000	10	18	domain	6
chr9	111360000	111720000	18	6	boundary,domain	6
chr9	111720000	112080000	6	6	domain	6
chr9	112080000	112400000	6	5	domain	6
chr9	112400000	113040000	5	18	domain	6
chr9	113040000	113120000	18	18	gap	6
chr9	113120000	113400000	18	4		6
chr9	113400000	113680000	4	11		6
chr9	113680000	114080000	11	5	domain	6
chr9	114080000	114400000	5	18	domain	6
chr9	114400000	114640000	18	15		6
chr9	114640000	115040000	15	11	domain	6
chr9	115040000	115560000	11	18	domain	6
chr9	115560000	116680000	18	18	domain	6
chr9	116680000	117000000	18	5		6
chr9	117000000	117600000	5	18	domain	6
chr9	117600000	119360000	18	18	domain	6
chr9	119360000	120000000	18	6	domain	6
chr9	120000000	120560000	6	18	domain	6
chr9	120560000	121200000	18	18	boundary,domain	6
chr9	121200000	121520000	18	9	boundary,domain	6
chr9	121520000	122080000	9	18	domain	6
chr9	122080000	122480000	18	8	domain	6
chr9	122480000	122840000	8	18	domain	6
chr9	122840000	123400000	18	18	domain	6
chr9	123400000	124120000	18	11	domain	6
chr9	124120000	124440000	11	2	domain	6
chr9	124440000	124560000	2	9		6
chr9	124560000	124760000	9	18	boundary,domain	6
chr9	124760000	125400000	18	18		6
chr9	125400000	126240000	18	6	domain	6
chr9	126240000	126480000	6	6	domain	6
chr9	126480000	126600000	6	15	boundary,domain	6
chr9	126600000	126800000	15	18	boundary,domain	6
chr9	126800000	127200000	18	9	boundary,domain	6
chr9	127200000	127440000	9	18	boundary,domain	6
chr9	127440000	127960000	18	14	boundary,domain	6
chr9	127960000	128160000	14	18		6
chr9	128160000	129080000	18	18	domain	6
chr9	129080000	129640000	18	15	domain	6
chr9	129640000	129800000	15	18	boundary,domain	6
chr9	129800000	130080000	18	5	boundary,domain	6
chr9	130080000	130440000	5	18	domain	6
chr9	130440000	130680000	18	18	boundary,domain	6
chr9	130680000	131080000	18	18	boundary,domain	6
chr9	131080000	131760000	18	16		6
chr9	131760000	132320000	16	18	domain	6
chr9	132320000	133000000	18	18	domain	6
chr9	133000000	133520000	18	15	boundary,domain	6
chr9	133520000	133760000	15	18	domain	6
chr9	133760000	134120000	18	18		6
chr9	134120000	134480000	18	15	domain	6
chr9	134480000	134760000	15	9		6
chr9	134760000	135080000	9	5	domain	6
chr9	135080000	135520000	5	18	domain	6
chr9	135520000	135800000	18	12	boundary,domain	6
chr9	135800000	136320000	12	18	boundary,domain	6
chr9	136320000	136720000	18	13	boundary,domain	6
chr9	136720000	137080000	13	4	domain	6
chr9	137080000	137360000	4	18	domain	6
chr9	137360000	137400000	18	18	gap	6
chr9	137400000	138120000	18	18	domain	6
chr9	138120000	138280000	18	18	gap	6
chrX	200000	240000	18	18	gap	6
chrX	240000	920000	18	2	domain	6
chrX	920000	1080000	2	1	domain	6
chrX	1080000	1360000	1	17	domain	6
chrX	1360000	1640000	17	10		6
chrX	1640000	1960000	10	18	domain	6
chrX	1960000	2120000	18	18	gap	6
chrX	2120000	2600000	18	16	domain	6
chrX	2600000	3800000	16	18		6
chrX	3800000	3960000	18	18	gap	6
chrX	3960000	4480000	18	11		6
chrX	4480000	5160000	11	11		6
chrX	5160000	5880000	11	5	domain	6
chrX	5880000	6000000	5	18	boundary,domain	6
chrX	6000000	7920000	18	18	domain	6
chrX	7920000	8800000	18	18	domain	6
chrX	8800000	9760000	18	8	domain	6
chrX	9760000	10160000	8	18		6
chrX	10160000	10720000	18	4	domain	6
chrX	10720000	11120000	4	18	domain	6
chrX	11120000	11560000	18	18	domain	6
chrX	11560000	11920000	18	11	boundary,domain	6
chrX	11920000	12800000	11	18	domain	6
chrX	12800000	12880000	18	5		6
chrX	12880000	13520000	5	16	domain	6
chrX	13520000	14080000	16	16		6
chrX	14080000	15280000	16	18	domain	6
chrX	15280000	15560000	18	12	boundary,domain	6
chrX	15560000	15680000	12	3	boundary,domain	6
chrX	15680000	16720000	3	18	domain	6
chrX	16720000	17080000	18	15	boundary,domain	6
chrX	17080000	17720000	15	18	domain	6
chrX	17720000	18360000	18	17	domain	6
chrX	18360000	18920000	17	9	domain	6
chrX	18920000	19360000	9	18	domain	6
chrX	19360000	19920000	18	14		6
chrX	19920000	20160000	14	18	boundary,domain	6
chrX	20160000	20480000	18	18	boundary,domain	6
chrX	20480000	21800000	18	17		6
chrX	21800000	22000000	17	18	boundary,domain	6
chrX	22000000	22200000	18	7	boundary,domain	6
chrX	22200000	22760000	7	3	domain	6
chrX	22760000	23640000	3	18	domain	6
chrX	23640000	24040000	18	8	boundary,domain	6
chrX	24040000	24720000	8	10	boundary,domain	6
chrX	24720000	25200000	10	11	domain	6
chrX	25200000	25440000	11	12		6
chrX	25440000	26040000	12	5	domain	6
chrX	26040000	26360000	5	18	domain	6
chrX	26360000	27280000	18	3	domain	6
chrX	27280000	27400000	3	18		6
chrX	27400000	28240000	18	2	domain	6
chrX	28240000	28520000	2	12	domain	6
chrX	28520000	30760000	12	18	domain	6
chrX	30760000	30800000	18	18	gap	6
chrX	30800000	31680000	18	14	domain	6
chrX	31680000	32520000	14	16		6
chrX	32520000	33400000	16	18	domain	6
chrX	33400000	33840000	18	6		6
chrX	33840000	34320000	6	18	domain	6
chrX	34320000	34640000	18	3	domain	6
chrX	34640000	35840000	3	18	domain	6
chrX	35840000	37080000	18	18	domain	6
chrX	37080000	37280000	18	18	gap	6
chrX	37280000	37880000	18	13	domain	6
chrX	37880000	38200000	13	6	domain	6
chrX	38200000	38360000	6	18	boundary,domain	6
chrX	38360000	38640000	18	13	boundary,domain	6
chrX	38640000	39200000	13	8	domain	6
chrX	39200000	39560000	8	17	domain	6
chrX	39560000	40520000	17	18		6
chrX	40520000	41120000	18	3	domain	6
chrX	41120000	41320000	3	18	domain	6
chrX	41320000	41800000	18	18	domain	6
chrX	41800000	43560000	18	18		6
chrX	43560000	43800000	18	18	domain	6
chrX	43800000	43960000	18	6	boundary,domain	6
chrX	43960000	44800000	6	5	domain	6
chrX	44800000	45240000	5	17	domain	6
chrX	45240000	45800000	17	5		6
chrX	45800000	46400000	5	18	domain	6
chrX	46400000	46760000	18	14		6
chrX	46760000	47160000	14	18	boundary,domain	6
chrX	47160000	47520000	18	6	domain	6
chrX	47520000	47680000	6	3	domain	6
chrX	47680000	48000000	3	18	domain	6
chrX	48000000	48160000	18	18	gap	6
chrX	48160000	48320000	18	18	domain	6
chrX	48320000	48440000	18	18	gap	6
chrX	48440000	49320000	18	18	domain	6
chrX	49320000	49600000	18	18	gap	6
chrX	49600000	49880000	18	4	domain	6
chrX	49880000	50200000	4	18	domain	6
chrX	50200000	50280000	18	18	gap	6
chrX	50280000	50640000	18	6	domain	6
chrX	50640000	51080000	6	10	domain	6
chrX	51080000	51640000	10	18	domain	6
chrX	51640000	51720000	18	18	gap	6
chrX	51720000	52040000	18	18	domain	6
chrX	52040000	52240000	18	18	gap	6
chrX	52240000	52440000	18	18	domain	6
chrX	52440000	53000000	18	18	gap	6
chrX	53000000	53520000	18	4	domain	6
chrX	53520000	54600000	4	11	domain	6
chrX	54600000	55120000	11	5	domain	6
chrX	55120000	55440000	5	18	domain	6
chrX	55440000	55520000	18	18	gap	6
chrX	55520000	56240000	18	6	domain	6
chrX	56240000	56760000	6	18	domain	6
chrX	56760000	56800000	18	18	gap	6
chrX	56800000	57520000	18	5	domain	6
chrX	57520000	57800000	5	3	domain	6
chrX	57800000	58080000	3	18	domain	6
chrX	58080000	62800000	18	18	gap	6
chrX	62800000	63120000	18	18	domain	6
chrX	63120000	63280000	18	18	gap	6
chrX	63280000	63600000	18	2	domain	6
chrX	63600000	63800000	2	5	domain	6
chrX	63800000	64000000	5	14	boundary,domain	6
chrX	64000000	64440000	14	4	domain	6
chrX	64440000	64560000	4	3	domain	6
chrX	64560000	64840000	3	16	domain	6
chrX	64840000	65560000	16	18	domain	6
chrX	65560000	66040000	18	5	domain	6
chrX	66040000	66120000	5	11		6
chrX	66120000	66920000	11	18	domain	6
chrX	66920000	66960000	18	18	gap	6
chrX	66960000	68160000	18	18	domain	6
chrX	68160000	68520000	18	18	boundary,domain	6
chrX	68520000	68800000	18	7	boundary,domain	6
chrX	68800000	69440000	7	17	domain	6
chrX	69440000	70040000	17	2	domain	6
chrX	70040000	70280000	2	10		6
chrX	70280000	70720000	10	12	domain	6
chrX	70720000	71200000	12	9		6
chrX	71200000	71680000	9	18	domain	6
chrX	71680000	71800000	18	18	gap	6
chrX	71800000	72160000	18	6	domain	6
chrX	72160000	72720000	6	18	domain	6
chrX	72720000	73120000	18	18	gap	6
chrX	73120000	74560000	18	18		6
chrX	74560000	76040000	18	18	domain	6
chrX	76040000	76080000	18	18	gap	6
chrX	76080000	76560000	18	18	domain	6
chrX	76560000	76600000	18	18	gap	6
chrX	76600000	78080000	18	16	domain	6
chrX	78080000	79080000	16	12	domain	6
chrX	79080000	79480000	12	8	domain	6
chrX	79480000	79920000	8	18	domain	6
chrX	79920000	79960000	18	18	gap	6
chrX	79960000	80280000	18	4	domain	6
chrX	80280000	80680000	4	13	domain	6
chrX	80680000	81160000	13	3	domain	6
chrX	81160000	81400000	3	12	domain	6
chrX	81400000	81840000	12	3	domain	6
chrX	81840000	81920000	3	17		6
chrX	81920000	82160000	17	6		6
chrX	82160000	83440000	6	4	domain	6
chrX	83440000	83840000	4	18	domain	6
chrX	83840000	83960000	18	1	domain	6
chrX	83960000	85040000	1	18	domain	6
chrX	85040000	85560000	18	14	domain	6
chrX	85560000	86280000	14	18	domain	6
chrX	86280000	86320000	18	18	gap	6
chrX	86320000	86640000	18	5	domain	6
chrX	86640000	87120000	5	9	domain	6
chrX	87120000	87440000	9	17		6
chrX	87440000	87640000	17	15		6
chrX	87640000	87840000	15	6		6
chrX	87840000	87960000	6	10	boundary,domain	6
chrX	87960000	88280000	10	16		6
chrX	88280000	88720000	16	8	domain	6
chrX	88720000	89200000	8	18	domain	6
chrX	89200000	91240000	18	18	gap	6
chrX	91240000	91480000	18	18	domain	6
chrX	91480000	93120000	18	18	gap	6
chrX	93120000	93480000	18	6	domain	6
chrX	93480000	93840000	6	9		6
chrX	93840000	94320000	9	8	domain	6
chrX	94320000	94840000	8	12	domain	6
chrX	94840000	95080000	12	18		6
chrX	95080000	95760000	18	4	domain	6
chrX	95760000	96040000	4	18	domain	6
chrX	96040000	96080000	18	18	gap	6
chrX	96080000	98400000	18	9	domain	6
chrX	98400000	98960000	9	15		6
chrX	98960000	99440000	15	1		6
chrX	99440000	99760000	1	6		6
chrX	99760000	100120000	6	4	domain	6
chrX	100120000	100440000	4	18	domain	6
chrX	100440000	100800000	18	15	boundary,domain	6
chrX	100800000	101360000	15	18	domain	6
chrX	101360000	101840000	18	4	domain	6
chrX	101840000	102200000	4	18	domain	6
chrX	102200000	102480000	18	18	gap	6
chrX	102480000	102920000	18	8	domain	6
chrX	102920000	103200000	8	15	domain	6
chrX	103200000	103480000	15	8	boundary,domain	6
chrX	103480000	103960000	8	18	domain	6
chrX	103960000	104080000	18	18	gap	6
chrX	104080000	104880000	18	4	domain	6
chrX	104880000	105240000	4	18	domain	6
chrX	105240000	105840000	18	6	domain	6
chrX	105840000	106240000	6	18		6
chrX	106240000	106320000	18	18	gap	6
chrX	106320000	106800000	18	5	domain	6
chrX	106800000	108080000	5	18	domain	6
chrX	108080000	108680000	18	13		6
chrX	108680000	109160000	13	3	domain	6
chrX	109160000	109480000	3	18	domain	6
chrX	109480000	109680000	18	18	boundary,domain	6
chrX	109680000	109880000	18	17	boundary,domain	6
chrX	109880000	110160000	17	4	domain	6
chrX	110160000	110440000	4	18	domain	6
chrX	110440000	110880000	18	14	domain	6
chrX	110880000	111800000	14	17		6
chrX	111800000	112080000	17	2	domain	6
chrX	112080000	112480000	2	18	domain	6
chrX	112480000	112520000	18	18	gap	6
chrX	112520000	112960000	18	6	domain	6
chrX	112960000	113880000	6	6	domain	6
chrX	113880000	114280000	6	18	domain	6
chrX	114280000	114320000	18	18	gap	6
chrX	114320000	114600000	18	1	domain	6
chrX	114600000	114960000	1	4	domain	6
chrX	114960000	115200000	4	9	domain	6
chrX	115200000	115320000	9	6		6
chrX	115320000	115720000	6	18	domain	6
chrX	115720000	115880000	18	18	gap	6
chrX	115880000	116560000	18	18	domain	6
chrX	116560000	116600000	18	18	gap	6
chrX	116600000	117760000	18	2	domain	6
chrX	117760000	118280000	2	18	domain	6
chrX	118280000	118840000	18	9	domain	6
chrX	118840000	119320000	9	15		6
chrX	119320000	119880000	15	2		6
chrX	119880000	120040000	2	18	domain	6
chrX	120040000	120200000	18	18	gap	6
chrX	120200000	120480000	18	4	domain	6
chrX	120480000	120880000	4	18	domain	6
chrX	120880000	121000000	18	18	gap	6
chrX	121000000	121600000	18	2	domain	6
chrX	121600000	123160000	2	1	domain	6
chrX	123160000	123440000	1	6	domain	6
chrX	123440000	123800000	6	18	domain	6
chrX	123800000	124120000	18	17	boundary,domain	6
chrX	124120000	124440000	17	4		6
chrX	124440000	125160000	4	6	domain	6
chrX	125160000	127680000	6	8	domain	6
chrX	127680000	128040000	8	13	domain	6
chrX	128040000	128480000	13	5	domain	6
chrX	128480000	129000000	5	8	domain	6
chrX	129000000	129280000	8	6	domain	6
chrX	129280000	129520000	6	16	boundary,domain	6
chrX	129520000	130080000	16	9	domain	6
chrX	130080000	130360000	9	7	boundary,domain	6
chrX	130360000	130960000	7	18	domain	6
chrX	130960000	131760000	18	18	domain	6
chrX	131760000	132640000	18	17	domain	6
chrX	132640000	133280000	17	4	domain	6
chrX	133280000	133760000	4	18	domain	6
chrX	133760000	134400000	18	12	domain	6
chrX	134400000	135120000	12	18	domain	6
chrX	135120000	135280000	18	18	gap	6
chrX	135280000	135720000	18	18	domain	6
chrX	135720000	135880000	18	18	gap	6
chrX	135880000	136720000	18	15	domain	6
chrX	136720000	136960000	15	18		6
chrX	136960000	137440000	18	4	domain	6
chrX	137440000	138080000	4	18	domain	6
chrX	138080000	138760000	18	18	domain	6
chrX	138760000	139600000	18	10	domain	6
chrX	139600000	140200000	10	18	domain	6
chrX	140200000	140240000	18	18	gap	6
chrX	140240000	140640000	18	2	domain	6
chrX	140640000	141000000	2	18		6
chrX	141000000	141240000	18	18	gap	6
chrX	141240000	141480000	18	18	domain	6
chrX	141480000	141720000	18	18	gap	6
chrX	141720000	142120000	18	5	domain	6
chrX	142120000	142680000	5	10	domain	6
chrX	142680000	143120000	10	14	domain	6
chrX	143120000	143280000	14	9		6
chrX	143280000	143400000	9	9		6
chrX	143400000	144080000	9	18	domain	6
chrX	144080000	144240000	18	18	gap	6
chrX	144240000	144400000	18	18	domain	6
chrX	144400000	144480000	18	18	gap	6
chrX	144480000	144840000	18	6	domain	6
chrX	144840000	144920000	6	2	boundary	6
chrX	144920000	145120000	2	7		6
chrX	145120000	145200000	7	18		6
chrX	145200000	145600000	18	8	boundary,domain	6
chrX	145600000	145760000	8	10	boundary,domain	6
chrX	145760000	145920000	10	11	boundary,domain	6
chrX	145920000	146000000	11	6		6
chrX	146000000	146320000	6	7	domain	6
chrX	146320000	146800000	7	18	domain	6
chrX	146800000	146840000	18	18	gap	6
chrX	146840000	147280000	18	7	domain	6
chrX	147280000	148040000	7	10	domain	6
chrX	148040000	148960000	10	3	domain	6
chrX	148960000	149520000	3	18	domain	6
chrX	149520000	149960000	18	18	gap	6
chrX	149960000	150760000	18	17	domain	6
chrX	150760000	151120000	17	18	boundary,domain	6
chrX	151120000	151720000	18	10	domain	6
chrX	151720000	152000000	10	4	domain	6
chrX	152000000	152080000	4	3	boundary,domain	6
chrX	152080000	152680000	3	18	domain	6
chrX	152680000	152800000	18	18	gap	6
chrX	152800000	153080000	18	18	domain	6
chrX	153080000	153320000	18	18	gap	6
chrX	153320000	154160000	18	18	domain	6
chrX	154160000	154400000	18	18	gap	6
chrX	154400000	154560000	18	18	domain	6
chrX	154560000	154640000	18	18	gap	6
chrX	154640000	155320000	18	18		6
chrX	155320000	155600000	18	18	gap	6
chrX	155600000	156040000	18	18	domain	6
chr1	40000	880000	18	18	gap	5
chr1	880000	1040000	18	18	domain	5
chr1	1040000	1080000	18	18	gap	5
chr1	1080000	1480000	18	18	domain	5
chr1	1480000	1760000	18	18	gap	5
chr1	1760000	2160000	18	5	domain	5
chr1	2160000	2400000	5	3	domain	5
chr1	2400000	2640000	3	18	domain	5
chr1	2640000	2760000	18	18	gap	5
chr1	2760000	3560000	18	18	domain	5
chr1	3560000	3600000	18	18	gap	5
chr1	3600000	3920000	18	5	domain	5
chr1	3920000	4600000	5	8	domain	5
chr1	4600000	4880000	8	3	domain	5
chr1	4880000	5440000	3	17	domain	5
chr1	5440000	5760000	17	3	domain	5
chr1	5760000	6000000	3	18	domain	5
chr1	6000000	6240000	18	11	boundary,domain	5
chr1	6240000	6480000	11	17	boundary,domain	5
chr1	6480000	6680000	17	18	boundary,domain	5
chr1	6680000	7640000	18	5	domain	5
chr1	7640000	7960000	5	18	domain	5
chr1	7960000	8320000	18	18	boundary,domain	5
chr1	8320000	8880000	18	18	domain	5
chr1	8880000	9200000	18	7		5
chr1	9200000	9600000	7	18		5
chr1	9600000	9920000	18	5	domain	5
chr1	9920000	10480000	5	18		5
chr1	10480000	11000000	18	18	domain	5
chr1	11000000	11240000	18	10	boundary,domain	5
chr1	11240000	11640000	10	4	domain	5
chr1	11640000	11920000	4	18	boundary,domain	5
chr1	11920000	12000000	18	9		5
chr1	12000000	12240000	9	8		5
chr1	12240000	12840000	8	18	domain	5
chr1	12840000	13400000	18	18	gap	5
chr1	13400000	13640000	18	3	domain	5
chr1	13640000	14000000	3	12	domain	5
chr1	14000000	15120000	12	18		5
chr1	15120000	15520000	18	18		5
chr1	15520000	15760000	18	13	boundary,domain	5
chr1	15760000	16040000	13	8	domain	5
chr1	16040000	16480000	8	18	domain	5
chr1	16480000	16880000	18	18	gap	5
chr1	16880000	17440000	18	7	domain	5
chr1	17440000	17640000	7	7	domain	5
chr1	17640000	18600000	7	16	domain	5
chr1	18600000	18880000	16	18	boundary,domain	5
chr1	18880000	19120000	18	16	boundary,domain	5
chr1	19120000	19280000	16	8	boundary,domain	5
chr1	19280000	19680000	8	3		5
chr1	19680000	19880000	3	18		5
chr1	19880000	20200000	18	7	boundary,domain	5
chr1	20200000	20520000	7	9	domain	5
chr1	20520000	20640000	9	16		5
chr1	20640000	21400000	16	18	domain	5
chr1	21400000	21480000	18	18	gap	5
chr1	21480000	21960000	18	18	domain	5
chr1	21960000	22000000	18	18	gap	5
chr1	22000000	22400000	18	4	domain	5
chr1	22400000	22640000	4	6	domain	5
chr1	22640000	23000000	6	18	domain	5
chr1	23000000	23320000	18	5	domain	5
chr1	23320000	23760000	5	18		5
chr1	23760000	24080000	18	18		5
chr1	24080000	24400000	18	12	domain	5
chr1	24400000	24640000	12	12	domain	5
chr1	24640000	24840000	12	6	boundary,domain	5
chr1	24840000	25240000	6	18	domain	5
chr1	25240000	25440000	18	18	gap	5
chr1	25440000	25840000	18	7	domain	5
chr1	25840000	26000000	7	9	boundary,domain	5
chr1	26000000	26480000	9	18		5
chr1	26480000	26920000	18	18	boundary,domain	5
chr1	26920000	27280000	18	12	boundary,domain	5
chr1	27280000	27680000	12	12		5
chr1	27680000	28240000	12	18	boundary,domain	5
chr1	28240000	28640000	18	4		5
chr1	28640000	29240000	4	18		5
chr1	29240000	30720000	18	18	domain	5
chr1	30720000	30920000	18	15	boundary,domain	5
chr1	30920000	31160000	15	7		5
chr1	31160000	31560000	7	18		5
chr1	31560000	32080000	18	18		5
chr1	32080000	32360000	18	18	boundary,domain	5
chr1	32360000	32880000	18	17	domain	5
chr1	32880000	33160000	17	18		5
chr1	33160000	33600000	18	10	boundary	5
chr1	33600000	34160000	10	7	domain	5
chr1	34160000	34800000	7	18	domain	5
chr1	34800000	35440000	18	2	domain	5
chr1	35440000	35840000	2	11	domain	5
chr1	35840000	36080000	11	18		5
chr1	36080000	36480000	18	18	boundary,domain	5
chr1	36480000	37440000	18	18	domain	5
chr1	37440000	37720000	18	4	domain	5
chr1	37720000	38000000	4	17		5
chr1	38000000	38840000	17	13	domain	5
chr1	38840000	39040000	13	7	boundary,domain	5
chr1	39040000	39480000	7	18	domain	5
chr1	39480000	39520000	18	18	gap	5
chr1	39520000	39760000	18	18	domain	5
chr1	39760000	39800000	18	18	gap	5
chr1	39800000	40040000	18	3	domain	5
chr1	40040000	40440000	3	9	domain	5
chr1	40440000	41000000	9	15		5
chr1	41000000	41240000	15	18	boundary,domain	5
chr1	41240000	41520000	18	16	boundary,domain	5
chr1	41520000	42120000	16	11	domain	5
chr1	42120000	42840000	11	16	domain	5
chr1	42840000	43160000	16	18	boundary,domain	5
chr1	43160000	43480000	18	10	domain	5
chr1	43480000	43760000	10	5	domain	5
chr1	43760000	44080000	5	18	domain	5
chr1	44080000	44720000	18	18	domain	5
chr1	44720000	45320000	18	18	domain	5
chr1	45320000	45520000	18	17	boundary,domain	5
chr1	45520000	46240000	17	7	domain	5
chr1	46240000	46360000	7	9		5
chr1	46360000	46880000	9	18	domain	5
chr1	46880000	47120000	18	18	gap	5
chr1	47120000	47440000	18	4	domain	5
chr1	47440000	47720000	4	6	domain	5
chr1	47720000	48080000	6	17	domain	5
chr1	48080000	48560000	17	12		5
chr1	48560000	49080000	12	8	domain	5
chr1	49080000	50360000	8	18	domain	5
chr1	50360000	51240000	18	18	domain	5
chr1	51240000	51880000	18	17	boundary,domain	5
chr1	51880000	52040000	17	18	boundary,domain	5
chr1	52040000	52720000	18	5	domain	5
chr1	52720000	53240000	5	18	domain	5
chr1	53240000	53400000	18	10		5
chr1	53400000	53840000	10	18	domain	5
chr1	53840000	54080000	18	4	boundary,domain	5
chr1	54080000	54520000	4	6	domain	5
chr1	54520000	54880000	6	8	domain	5
chr1	54880000	55040000	8	18		5
chr1	55040000	55320000	18	18		5
chr1	55320000	56600000	18	4	domain	5
chr1	56600000	56840000	4	15		5
chr1	56840000	58480000	15	18	domain	5
chr1	58480000	58680000	18	18		5
chr1	58680000	59840000	18	18	domain	5
chr1	59840000	59960000	18	12		5
chr1	59960000	61040000	12	5		5
chr1	61040000	61400000	5	4	domain	5
chr1	61400000	61920000	4	8	domain	5
chr1	61920000	62120000	8	17		5
chr1	62120000	62440000	17	14	domain	5
chr1	62440000	62800000	14	18	domain	5
chr1	62800000	63280000	18	5	domain	5
chr1	63280000	63560000	5	17	domain	5
chr1	63560000	64240000	17	14	domain	5
chr1	64240000	64720000	14	7	domain	5
chr1	64720000	64840000	7	17		5
chr1	64840000	65200000	17	10		5
chr1	65200000	65760000	10	16	domain	5
chr1	65760000	66240000	16	4	domain	5
chr1	66240000	66520000	4	5	domain	5
chr1	66520000	66760000	5	18	domain	5
chr1	66760000	67200000	18	10	domain	5
chr1	67200000	67520000	10	18	domain	5
chr1	67520000	67800000	18	18	boundary,domain	5
chr1	67800000	68080000	18	4	domain	5
chr1	68080000	68400000	4	17	domain	5
chr1	68400000	69800000	17	6	domain	5
chr1	69800000	70080000	6	18	boundary,domain	5
chr1	70080000	70480000	18	12	domain	5
chr1	70480000	71080000	12	18	domain	5
chr1	71080000	71560000	18	8	domain	5
chr1	71560000	72280000	8	18	domain	5
chr1	72280000	72360000	18	18	gap	5
chr1	72360000	73640000	18	3	domain	5
chr1	73640000	74040000	3	16	domain	5
chr1	74040000	74800000	16	18	domain	5
chr1	74800000	75160000	18	13	boundary,domain	5
chr1	75160000	75640000	13	3	domain	5
chr1	75640000	75720000	3	1		5
chr1	75720000	75920000	1	18	domain	5
chr1	75920000	76320000	18	5	domain	5
chr1	76320000	76880000	5	3	domain	5
chr1	76880000	77120000	3	18	domain	5
chr1	77120000	77560000	18	5	domain	5
chr1	77560000	78120000	5	8		5
chr1	78120000	78760000	8	18	domain	5
chr1	78760000	79240000	18	8	domain	5
chr1	79240000	79440000	8	12	domain	5
chr1	79440000	80200000	12	18	domain	5
chr1	80200000	81280000	18	11		5
chr1	81280000	81560000	11	4	domain	5
chr1	81560000	81800000	4	7	domain	5
chr1	81800000	83120000	7	18	domain	5
chr1	83120000	83480000	18	18	gap	5
chr1	83480000	83880000	18	7	domain	5
chr1	83880000	84120000	7	4	domain	5
chr1	84120000	84440000	4	5	domain	5
chr1	84440000	84920000	5	4	domain	5
chr1	84920000	85280000	4	3	domain	5
chr1	85280000	85520000	3	18	domain	5
chr1	85520000	85560000	18	18	gap	5
chr1	85560000	85720000	18	18	domain	5
chr1	85720000	85760000	18	18	gap	5
chr1	85760000	86320000	18	12	domain	5
chr1	86320000	86760000	12	7	domain	5
chr1	86760000	87120000	7	18	domain	5
chr1	87120000	87280000	18	3	domain	5
chr1	87280000	88040000	3	8	domain	5
chr1	88040000	88400000	8	6	domain	5
chr1	88400000	88600000	6	16		5
chr1	88600000	88920000	16	9	domain	5
chr1	88920000	89400000	9	18	domain	5
chr1	89400000	89440000	18	18	gap	5
chr1	89440000	89800000	18	6	domain	5
chr1	89800000	90040000	6	12	domain	5
chr1	90040000	90600000	12	11	domain	5
chr1	90600000	91240000	11	18	domain	5
chr1	91240000	91480000	18	8	domain	5
chr1	91480000	91960000	8	15	domain	5
chr1	91960000	92280000	15	6	domain	5
chr1	92280000	92840000	6	18		5
chr1	92840000	93080000	18	3		5
chr1	93080000	93880000	3	18	domain	5
chr1	93880000	94480000	18	18	domain	5
chr1	94480000	94840000	18	18	domain	5
chr1	94840000	95080000	18	18	boundary,domain	5
chr1	95080000	95240000	18	18	boundary,domain	5
chr1	95240000	95480000	18	12	boundary,domain	5
chr1	95480000	96200000	12	18	domain	5
chr1	96200000	96960000	18	17	domain	5
chr1	96960000	97840000	17	2	domain	5
chr1	97840000	98080000	2	4	domain	5
chr1	98080000	98560000	4	18	domain	5
chr1	98560000	99160000	18	13	domain	5
chr1	99160000	99480000	13	4	domain	5
chr1	99480000	99760000	4	18	domain	5
chr1	99760000	100480000	18	9	domain	5
chr1	100480000	100880000	9	18	domain	5
chr1	100880000	101400000	18	18		5
chr1	101400000	101800000	18	5		5
chr1	101800000	101960000	5	5	domain	5
chr1	101960000	102480000	5	18	domain	5
chr1	102480000	102520000	18	18	gap	5
chr1	102520000	102920000	18	18	domain	5
chr1	102920000	103080000	18	18	gap	5
chr1	103080000	103560000	18	18	domain	5
chr1	103560000	103880000	18	18	gap	5
chr1	103880000	104640000	18	18	domain	5
chr1	104640000	104680000	18	18	gap	5
chr1	104680000	104840000	18	18	domain	5
chr1	104840000	104880000	18	18	gap	5
chr1	104880000	105840000	18	17	domain	5
chr1	105840000	106000000	17	3	domain	5
chr1	106000000	106280000	3	3	domain	5
chr1	106280000	107200000	3	18	domain	5
chr1	107200000	107760000	18	8	domain	5
chr1	107760000	108200000	8	18	domain	5
chr1	108200000	108480000	18	18	gap	5
chr1	108480000	108720000	18	3	domain	5
chr1	108720000	109040000	3	2	domain	5
chr1	109040000	109680000	2	18	domain	5
chr1	109680000	109720000	18	18	gap	5
chr1	109720000	110040000	18	4	domain	5
chr1	110040000	110520000	4	17	domain	5
chr1	110520000	111120000	17	16	domain	5
chr1	111120000	111440000	16	18	boundary,domain	5
chr1	111440000	111720000	18	5	domain	5
chr1	111720000	112080000	5	3	domain	5
chr1	112080000	112360000	3	18	domain	5
chr1	112360000	112720000	18	18	boundary,domain	5
chr1	112720000	113080000	18	18	boundary,domain	5
chr1	113080000	113800000	18	17	domain	5
chr1	113800000	114320000	17	9		5
chr1	114320000	114800000	9	16	domain	5
chr1	114800000	115480000	16	4		5
chr1	115480000	115600000	4	8		5
chr1	115600000	115800000	8	8	domain	5
chr1	115800000	116120000	8	9	domain	5
chr1	116120000	116600000	9	18	domain	5
chr1	116600000	116640000	18	18	gap	5
chr1	116640000	117080000	18	7	domain	5
chr1	117080000	117480000	7	5	domain	5
chr1	117480000	117800000	5	1	domain	5
chr1	117800000	117960000	1	17	domain	5
chr1	117960000	119000000	17	6	domain	5
chr1	119000000	119600000	6	6		5
chr1	119600000	119960000	6	18	domain	5
chr1	119960000	145840000	18	18	gap	5
chr1	145840000	146040000	18	18	domain	5
chr1	146040000	147240000	18	18	gap	5
chr1	147240000	147480000	18	3	domain	5
chr1	147480000	147920000	3	18	domain	5
chr1	147920000	149880000	18	18	gap	5
chr1	149880000	150280000	18	8	domain	5
chr1	150280000	151040000	8	10	domain	5
chr1	151040000	151240000	10	18		5
chr1	151240000	151920000	18	3	domain	5
chr1	151920000	152040000	3	3		5
chr1	152040000	152280000	3	18	domain	5
chr1	152280000	152320000	18	18	gap	5
chr1	152320000	152560000	18	1	domain	5
chr1	152560000	152960000	1	4		5
chr1	152960000	153320000	4	16		5
chr1	153320000	153640000	16	10		5
chr1	153640000	153760000	10	5	boundary,domain	5
chr1	153760000	154000000	5	14		5
chr1	154000000	154280000	14	15	boundary,domain	5
chr1	154280000	154560000	15	3	domain	5
chr1	154560000	154960000	3	6	domain	5
chr1	154960000	155080000	6	9		5
chr1	155080000	155200000	9	7		5
chr1	155200000	155600000	7	18	domain	5
chr1	155600000	155640000	18	18	gap	5
chr1	155640000	156080000	18	8	domain	5
chr1	156080000	156360000	8	15	domain	5
chr1	156360000	156680000	15	2		5
chr1	156680000	156760000	2	18		5
chr1	156760000	157160000	18	7	boundary,domain	5
chr1	157160000	157520000	7	13		5
chr1	157520000	157920000	13	4	domain	5
chr1	157920000	158200000	4	18	domain	5
chr1	158200000	158240000	18	18	gap	5
chr1	158240000	158600000	18	6	domain	5
chr1	158600000	159080000	6	18		5
chr1	159080000	159760000	18	17		5
chr1	159760000	160040000	17	18	boundary,domain	5
chr1	160040000	160360000	18	18		5
chr1	160360000	160640000	18	15		5
chr1	160640000	161000000	15	4	domain	5
chr1	161000000	161120000	4	4		5
chr1	161120000	161440000	4	18	domain	5
chr1	161440000	161680000	18	18	gap	5
chr1	161680000	162040000	18	6	domain	5
chr1	162040000	162480000	6	5	domain	5
chr1	162480000	162800000	5	18	domain	5
chr1	162800000	162840000	18	18	gap	5
chr1	162840000	163360000	18	10	domain	5
chr1	163360000	164800000	10	5	domain	5
chr1	164800000	165120000	5	18	domain	5
chr1	165120000	165360000	18	14		5
chr1	165360000	165600000	14	13	boundary,domain	5
chr1	165600000	165920000	13	4	domain	5
chr1	165920000	166240000	4	18	domain	5
chr1	166240000	166280000	18	18	gap	5
chr1	166280000	166840000	18	11	domain	5
chr1	166840000	167560000	11	8	domain	5
chr1	167560000	167720000	8	18	boundary,domain	5
chr1	167720000	168200000	18	10	boundary,domain	5
chr1	168200000	168320000	10	10	boundary,domain	5
chr1	168320000	168600000	10	7	domain	5
chr1	168600000	169400000	7	14	domain	5
chr1	169400000	169880000	14	17	boundary,domain	5
chr1	169880000	170960000	17	15	domain	5
chr1	170960000	171480000	15	18	boundary,domain	5
chr1	171480000	171760000	18	14	boundary,domain	5
chr1	171760000	172000000	14	10	domain	5
chr1	172000000	172440000	10	6	domain	5
chr1	172440000	172720000	6	3	domain	5
chr1	172720000	172960000	3	18	domain	5
chr1	172960000	173000000	18	18	gap	5
chr1	173000000	173400000	18	7	domain	5
chr1	173400000	173880000	7	7	domain	5
chr1	173880000	174240000	7	18	domain	5
chr1	174240000	174760000	18	17	domain	5
chr1	174760000	175000000	17	18	boundary,domain	5
chr1	175000000	175360000	18	15	boundary,domain	5
chr1	175360000	175920000	15	5	domain	5
chr1	175920000	176320000	5	16	domain	5
chr1	176320000	176880000	16	18	domain	5
chr1	176880000	177240000	18	6	domain	5
chr1	177240000	177960000	6	18	domain	5
chr1	177960000	178280000	18	18	boundary,domain	5
chr1	178280000	178520000	18	17	boundary,domain	5
chr1	178520000	179040000	17	18	domain	5
chr1	179040000	179400000	18	9	domain	5
chr1	179400000	179680000	9	18	domain	5
chr1	179680000	179840000	18	13	boundary,domain	5
chr1	179840000	180200000	13	6	domain	5
chr1	180200000	180480000	6	18	domain	5
chr1	180480000	180880000	18	6	domain	5
chr1	180880000	181160000	6	18	domain	5
chr1	181160000	181440000	18	18	boundary,domain	5
chr1	181440000	182080000	18	14	domain	5
chr1	182080000	182440000	14	6	domain	5
chr1	182440000	182840000	6	18		5
chr1	182840000	183640000	18	18	domain	5
chr1	183640000	183960000	18	18	boundary,domain	5
chr1	183960000	184720000	18	18		5
chr1	184720000	185000000	18	15	boundary,domain	5
chr1	185000000	185160000	15	16	boundary,domain	5
chr1	185160000	185720000	16	18	domain	5
chr1	185720000	186280000	18	18	domain	5
chr1	186280000	186400000	18	2	boundary,domain	5
chr1	186400000	187040000	2	18	domain	5
chr1	187040000	189000000	18	6	domain	5
chr1	189000000	189560000	6	2	domain	5
chr1	189560000	190480000	2	11	domain	5
chr1	190480000	191360000	11	16	domain	5
chr1	191360000	192440000	16	18		5
chr1	192440000	193120000	18	18		5
chr1	193120000	193400000	18	3	domain	5
chr1	193400000	194320000	3	7	domain	5
chr1	194320000	194680000	7	2		5
chr1	194680000	194760000	2	3		5
chr1	194760000	195000000	3	2	domain	5
chr1	195000000	195160000	2	11		5
chr1	195160000	195400000	11	9		5
chr1	195400000	195720000	9	17	boundary,domain	5
chr1	195720000	196080000	17	10	boundary,domain	5
chr1	196080000	196320000	10	2	domain	5
chr1	196320000	196720000	2	18	domain	5
chr1	196720000	196960000	18	18	gap	5
chr1	196960000	197680000	18	18	domain	5
chr1	197680000	197720000	18	18	gap	5
chr1	197720000	198760000	18	18	domain	5
chr1	198760000	199240000	18	3	domain	5
chr1	199240000	199680000	3	18		5
chr1	199680000	200280000	18	3	domain	5
chr1	200280000	200560000	3	18	domain	5
chr1	200560000	200880000	18	18		5
chr1	200880000	201240000	18	17	boundary,domain	5
chr1	201240000	201440000	17	18	boundary,domain	5
chr1	201440000	201520000	18	3	boundary,domain	5
chr1	201520000	201840000	3	10	domain	5
chr1	201840000	202000000	10	5	boundary,domain	5
chr1	202000000	202160000	5	3	domain	5
chr1	202160000	202400000	3	18	domain	5
chr1	202400000	202560000	18	18	gap	5
chr1	202560000	203000000	18	8	domain	5
chr1	203000000	203240000	8	11	domain	5
chr1	203240000	203480000	11	6	domain	5
chr1	203480000	203800000	6	17	domain	5
chr1	203800000	204200000	17	6	domain	5
chr1	204200000	204440000	6	6	domain	5
chr1	204440000	204520000	6	18		5
chr1	204520000	204960000	18	10		5
chr1	204960000	205240000	10	17	domain	5
chr1	205240000	205560000	17	10	boundary,domain	5
chr1	205560000	205760000	10	7	boundary,domain	5
chr1	205760000	206160000	7	18	domain	5
chr1	206160000	206400000	18	18	gap	5
chr1	206400000	206680000	18	4	domain	5
chr1	206680000	207080000	4	7	domain	5
chr1	207080000	207520000	7	18	domain	5
chr1	207520000	207560000	18	18	gap	5
chr1	207560000	207800000	18	3	domain	5
chr1	207800000	208280000	3	11		5
chr1	208280000	208640000	11	9	domain	5
chr1	208640000	209160000	9	9	domain	5
chr1	209160000	209560000	9	18	domain	5
chr1	209560000	209840000	18	18	boundary,domain	5
chr1	209840000	210120000	18	4		5
chr1	210120000	210400000	4	10	domain	5
chr1	210400000	211280000	10	18		5
chr1	211280000	211680000	18	18	boundary,domain	5
chr1	211680000	212040000	18	6	domain	5
chr1	212040000	212480000	6	17	domain	5
chr1	212480000	213080000	17	18		5
chr1	213080000	213280000	18	4		5
chr1	213280000	214200000	4	18	domain	5
chr1	214200000	214640000	18	18		5
chr1	214640000	215520000	18	4	domain	5
chr1	215520000	215640000	4	18	boundary,domain	5
chr1	215640000	216720000	18	11	domain	5
chr1	216720000	217760000	11	9	domain	5
chr1	217760000	218240000	9	18	domain	5
chr1	218240000	219840000	18	18	domain	5
chr1	219840000	220160000	18	16	boundary,domain	5
chr1	220160000	220800000	16	18	domain	5
chr1	220800000	221240000	18	3	domain	5
chr1	221240000	221440000	3	13	domain	5
chr1	221440000	222200000	13	4	domain	5
chr1	222200000	222480000	4	18	domain	5
chr1	222480000	222520000	18	18	gap	5
chr1	222520000	223120000	18	11	domain	5
chr1	223120000	223560000	11	18	domain	5
chr1	223560000	223600000	18	18	gap	5
chr1	223600000	223880000	18	18	domain	5
chr1	223880000	224040000	18	18	gap	5
chr1	224040000	224480000	18	8	domain	5
chr1	224480000	224960000	8	7	domain	5
chr1	224960000	225400000	7	18		5
chr1	225400000	226080000	18	18	domain	5
chr1	226080000	226400000	18	13	boundary,domain	5
chr1	226400000	226840000	13	12	domain	5
chr1	226840000	227480000	12	18	domain	5
chr1	227480000	227520000	18	18	gap	5
chr1	227520000	227960000	18	18	domain	5
chr1	227960000	228000000	18	18	gap	5
chr1	228000000	228520000	18	18	domain	5
chr1	228520000	228640000	18	18	gap	5
chr1	228640000	229240000	18	12	domain	5
chr1	229240000	229640000	12	10	boundary,domain	5
chr1	229640000	230360000	10	18	domain	5
chr1	230360000	230600000	18	12	boundary,domain	5
chr1	230600000	230800000	12	3	domain	5
chr1	230800000	231320000	3	18		5
chr1	231320000	231640000	18	18	boundary,domain	5
chr1	231640000	231840000	18	4	domain	5
chr1	231840000	232600000	4	9	domain	5
chr1	232600000	233280000	9	18	domain	5
chr1	233280000	234480000	18	4	domain	5
chr1	234480000	234800000	4	18	domain	5
chr1	234800000	234840000	18	18	gap	5
chr1	234840000	235120000	18	4	domain	5
chr1	235120000	235480000	4	13	domain	5
chr1	235480000	235880000	13	8	domain	5
chr1	235880000	236080000	8	4	boundary,domain	5
chr1	236080000	236600000	4	18	domain	5
chr1	236600000	236880000	18	10	boundary,domain	5
chr1	236880000	237440000	10	4	domain	5
chr1	237440000	237680000	4	18		5
chr1	237680000	238200000	18	6		5
chr1	238200000	238480000	6	3	domain	5
chr1	238480000	239360000	3	10	domain	5
chr1	239360000	239960000	10	18	domain	5
chr1	239960000	240160000	18	4	domain	5
chr1	240160000	240400000	4	2	domain	5
chr1	240400000	240720000	2	14	domain	5
chr1	240720000	240960000	14	4	domain	5
chr1	240960000	241200000	4	1	domain	5
chr1	241200000	241480000	1	11	domain	5
chr1	241480000	242040000	11	18	domain	5
chr1	242040000	242080000	18	18	gap	5
chr1	242080000	242240000	18	18	domain	5
chr1	242240000	242360000	18	18	gap	5
chr1	242360000	242880000	18	18	domain	5
chr1	242880000	243240000	18	18	gap	5
chr1	243240000	244320000	18	11	domain	5
chr1	244320000	244440000	11	18	boundary,domain	5
chr1	244440000	244800000	18	6	boundary,domain	5
chr1	244800000	245120000	6	18		5
chr1	245120000	246000000	18	5	domain	5
chr1	246000000	246480000	5	18	domain	5
chr1	246480000	246760000	18	17	boundary,domain	5
chr1	246760000	247360000	17	10		5
chr1	247360000	247880000	10	18	domain	5
chr1	247880000	247920000	18	18	gap	5
chr1	247920000	248440000	18	18		5
chr1	248440000	248680000	18	18	gap	5
chr1	248680000	248956422	18	18	domain	5
chr10	0	80000	18	18	gap	5
chr10	80000	720000	18	18	domain	5
chr10	720000	760000	18	18	gap	5
chr10	760000	1080000	18	5	domain	5
chr10	1080000	2800000	5	4	domain	5
chr10	2800000	2920000	4	8		5
chr10	2920000	3160000	8	18	boundary,domain	5
chr10	3160000	3760000	18	7	domain	5
chr10	3760000	4960000	7	18	domain	5
chr10	4960000	5000000	18	18	gap	5
chr10	5000000	5400000	18	7	domain	5
chr10	5400000	5640000	7	13	domain	5
chr10	5640000	6040000	13	15	boundary,domain	5
chr10	6040000	6440000	15	6	domain	5
chr10	6440000	6800000	6	18	domain	5
chr10	6800000	6840000	18	18	gap	5
chr10	6840000	7440000	18	6	domain	5
chr10	7440000	7760000	6	18		5
chr10	7760000	9320000	18	18		5
chr10	9320000	9600000	18	2	domain	5
chr10	9600000	11040000	2	5	domain	5
chr10	11040000	11480000	5	18		5
chr10	11480000	11760000	18	18	boundary,domain	5
chr10	11760000	12200000	18	18		5
chr10	12200000	12720000	18	9	domain	5
chr10	12720000	13120000	9	15	domain	5
chr10	13120000	13320000	15	18	boundary,domain	5
chr10	13320000	13560000	18	18	boundary,domain	5
chr10	13560000	13760000	18	6	domain	5
chr10	13760000	14480000	6	15	domain	5
chr10	14480000	14840000	15	5	domain	5
chr10	14840000	15160000	5	18	domain	5
chr10	15160000	15400000	18	17	boundary,domain	5
chr10	15400000	15840000	17	18	domain	5
chr10	15840000	16800000	18	18	domain	5
chr10	16800000	17280000	18	10	domain	5
chr10	17280000	17600000	10	18	domain	5
chr10	17600000	18240000	18	4	domain	5
chr10	18240000	18560000	4	18	domain	5
chr10	18560000	18600000	18	18	gap	5
chr10	18600000	19360000	18	15	domain	5
chr10	19360000	19800000	15	11	domain	5
chr10	19800000	20840000	11	18	domain	5
chr10	20840000	21280000	18	3	domain	5
chr10	21280000	21480000	3	9	domain	5
chr10	21480000	21960000	9	18	domain	5
chr10	21960000	22360000	18	2	domain	5
chr10	22360000	23080000	2	18	domain	5
chr10	23080000	23680000	18	4	domain	5
chr10	23680000	24000000	4	4	domain	5
chr10	24000000	24200000	4	3	domain	5
chr10	24200000	24560000	3	18	domain	5
chr10	24560000	25080000	18	13	domain	5
chr10	25080000	25760000	13	18		5
chr10	25760000	26120000	18	4	domain	5
chr10	26120000	26320000	4	3	boundary,domain	5
chr10	26320000	26640000	3	12	domain	5
chr10	26640000	26880000	12	3	domain	5
chr10	26880000	27280000	3	18	domain	5
chr10	27280000	27320000	18	18	gap	5
chr10	27320000	28400000	18	18		5
chr10	28400000	28640000	18	10	boundary,domain	5
chr10	28640000	29360000	10	18	domain	5
chr10	29360000	29760000	18	3	domain	5
chr10	29760000	29920000	3	17	domain	5
chr10	29920000	30360000	17	9	domain	5
chr10	30360000	30640000	9	18	boundary,domain	5
chr10	30640000	31800000	18	18	domain	5
chr10	31800000	32240000	18	14	domain	5
chr10	32240000	32480000	14	1		5
chr10	32480000	33160000	1	18	domain	5
chr10	33160000	33320000	18	3	domain	5
chr10	33320000	34640000	3	18	domain	5
chr10	34640000	35040000	18	18	boundary,domain	5
chr10	35040000	35240000	18	10		5
chr10	35240000	35600000	10	18	boundary,domain	5
chr10	35600000	36760000	18	3	domain	5
chr10	36760000	37080000	3	18	domain	5
chr10	37080000	37200000	18	18	gap	5
chr10	37200000	37560000	18	6	domain	5
chr10	37560000	38200000	6	18	domain	5
chr10	38200000	42480000	18	18	gap	5
chr10	42480000	42800000	18	18	domain	5
chr10	42800000	42880000	18	18	gap	5
chr10	42880000	43120000	18	3	domain	5
chr10	43120000	43680000	3	16	domain	5
chr10	43680000	44360000	16	11	domain	5
chr10	44360000	44880000	11	3	domain	5
chr10	44880000	45120000	3	18	domain	5
chr10	45120000	45160000	18	18	gap	5
chr10	45160000	45680000	18	18	domain	5
chr10	45680000	47000000	18	18	gap	5
chr10	47000000	47440000	18	18	domain	5
chr10	47440000	48200000	18	18	gap	5
chr10	48200000	48720000	18	9	domain	5
chr10	48720000	49360000	9	6	domain	5
chr10	49360000	49840000	6	18	domain	5
chr10	49840000	50200000	18	18	gap	5
chr10	50200000	50640000	18	18	domain	5
chr10	50640000	50800000	18	18	gap	5
chr10	50800000	51360000	18	5	domain	5
chr10	51360000	52280000	5	18	domain	5
chr10	52280000	52720000	18	18		5
chr10	52720000	53200000	18	5		5
chr10	53200000	53640000	5	1	domain	5
chr10	53640000	54440000	1	11	domain	5
chr10	54440000	55000000	11	10		5
chr10	55000000	55080000	10	4		5
chr10	55080000	55560000	4	16	domain	5
chr10	55560000	56680000	16	3	domain	5
chr10	56680000	57320000	3	13	domain	5
chr10	57320000	57640000	13	8	domain	5
chr10	57640000	58160000	8	18	domain	5
chr10	58160000	59200000	18	6		5
chr10	59200000	59640000	6	18	domain	5
chr10	59640000	60080000	18	18		5
chr10	60080000	60440000	18	1	domain	5
chr10	60440000	60800000	1	18	domain	5
chr10	60800000	62280000	18	18	domain	5
chr10	62280000	62840000	18	2	domain	5
chr10	62840000	63160000	2	18	domain	5
chr10	63160000	63840000	18	18	domain	5
chr10	63840000	64000000	18	4	domain	5
chr10	64000000	64720000	4	14	domain	5
chr10	64720000	66200000	14	17	domain	5
chr10	66200000	66920000	17	8	domain	5
chr10	66920000	67560000	8	4	domain	5
chr10	67560000	67800000	4	18		5
chr10	67800000	68320000	18	18	domain	5
chr10	68320000	69000000	18	14	domain	5
chr10	69000000	69200000	14	18	boundary,domain	5
chr10	69200000	69400000	18	16	boundary,domain	5
chr10	69400000	69640000	16	2	boundary,domain	5
chr10	69640000	70080000	2	15	boundary,domain	5
chr10	70080000	70400000	15	18		5
chr10	70400000	70800000	18	5	domain	5
chr10	70800000	70880000	5	8		5
chr10	70880000	71200000	8	2	domain	5
chr10	71200000	71280000	2	13	boundary,domain	5
chr10	71280000	71880000	13	16	domain	5
chr10	71880000	72360000	16	18	boundary,domain	5
chr10	72360000	73080000	18	9	domain	5
chr10	73080000	73640000	9	18	domain	5
chr10	73640000	73720000	18	18	gap	5
chr10	73720000	74240000	18	10	domain	5
chr10	74240000	75160000	10	4	domain	5
chr10	75160000	75240000	4	18		5
chr10	75240000	75360000	18	5	boundary,domain	5
chr10	75360000	76040000	5	10	domain	5
chr10	76040000	77120000	10	18	domain	5
chr10	77120000	77800000	18	18	domain	5
chr10	77800000	78040000	18	18	boundary,domain	5
chr10	78040000	79520000	18	18	domain	5
chr10	79520000	80040000	18	18	gap	5
chr10	80040000	80200000	18	18	domain	5
chr10	80200000	80240000	18	18	gap	5
chr10	80240000	80560000	18	5	domain	5
chr10	80560000	80960000	5	1	domain	5
chr10	80960000	81240000	1	11	domain	5
chr10	81240000	81760000	11	17	domain	5
chr10	81760000	82040000	17	7	boundary,domain	5
chr10	82040000	82760000	7	16	domain	5
chr10	82760000	83880000	16	3	domain	5
chr10	83880000	84120000	3	18	domain	5
chr10	84120000	84560000	18	14	boundary,domain	5
chr10	84560000	84960000	14	5		5
chr10	84960000	86360000	5	12	domain	5
chr10	86360000	86640000	12	5	domain	5
chr10	86640000	87000000	5	18	domain	5
chr10	87000000	87520000	18	18	gap	5
chr10	87520000	87840000	18	5	domain	5
chr10	87840000	88560000	5	6	domain	5
chr10	88560000	88840000	6	18	domain	5
chr10	88840000	89240000	18	15	domain	5
chr10	89240000	89720000	15	18	domain	5
chr10	89720000	90840000	18	18		5
chr10	90840000	91320000	18	13	domain	5
chr10	91320000	91760000	13	17	domain	5
chr10	91760000	92520000	17	10		5
chr10	92520000	92600000	10	13	boundary,domain	5
chr10	92600000	92880000	13	7	boundary,domain	5
chr10	92880000	93360000	7	12	domain	5
chr10	93360000	93520000	12	18	boundary,domain	5
chr10	93520000	93840000	18	9		5
chr10	93840000	94320000	9	3	domain	5
chr10	94320000	94560000	3	2	domain	5
chr10	94560000	94800000	2	18	domain	5
chr10	94800000	94840000	18	18	gap	5
chr10	94840000	95120000	18	3	domain	5
chr10	95120000	95680000	3	18	domain	5
chr10	95680000	96320000	18	18		5
chr10	96320000	97040000	18	3	domain	5
chr10	97040000	97240000	3	8	domain	5
chr10	97240000	97440000	8	18		5
chr10	97440000	97760000	18	17		5
chr10	97760000	98120000	17	16	boundary,domain	5
chr10	98120000	98440000	16	14		5
chr10	98440000	99360000	14	16	domain	5
chr10	99360000	99720000	16	4		5
chr10	99720000	100280000	4	13	domain	5
chr10	100280000	100520000	13	8	domain	5
chr10	100520000	100920000	8	4	domain	5
chr10	100920000	101840000	4	10		5
chr10	101840000	102120000	10	18	boundary,domain	5
chr10	102120000	102400000	18	3		5
chr10	102400000	102640000	3	18		5
chr10	102640000	103360000	18	18	domain	5
chr10	103360000	103680000	18	10	boundary,domain	5
chr10	103680000	103880000	10	12		5
chr10	103880000	104280000	12	17	boundary,domain	5
chr10	104280000	104360000	17	18	boundary,domain	5
chr10	104360000	104640000	18	1	domain	5
chr10	104640000	104960000	1	7	domain	5
chr10	104960000	106080000	7	5	domain	5
chr10	106080000	106480000	5	18		5
chr10	106480000	106720000	18	3	domain	5
chr10	106720000	107320000	3	11	domain	5
chr10	107320000	107840000	11	15	domain	5
chr10	107840000	108120000	15	2	domain	5
chr10	108120000	108560000	2	11	domain	5
chr10	108560000	108960000	11	3	domain	5
chr10	108960000	109800000	3	18	domain	5
chr10	109800000	109840000	18	18	gap	5
chr10	109840000	110120000	18	2	domain	5
chr10	110120000	110320000	2	9	domain	5
chr10	110320000	110600000	9	16	domain	5
chr10	110600000	111040000	16	5	domain	5
chr10	111040000	112160000	5	18	domain	5
chr10	112160000	112440000	18	18		5
chr10	112440000	113160000	18	4	domain	5
chr10	113160000	113640000	4	18	domain	5
chr10	113640000	114160000	18	6	domain	5
chr10	114160000	114280000	6	18		5
chr10	114280000	114840000	18	5		5
chr10	114840000	115160000	5	18	domain	5
chr10	115160000	115440000	18	8	domain	5
chr10	115440000	115880000	8	5	domain	5
chr10	115880000	116520000	5	18	domain	5
chr10	116520000	116800000	18	5		5
chr10	116800000	117200000	5	15	domain	5
chr10	117200000	117480000	15	11	boundary,domain	5
chr10	117480000	118240000	11	6	domain	5
chr10	118240000	118560000	6	18	domain	5
chr10	118560000	119040000	18	18	boundary,domain	5
chr10	119040000	119600000	18	17	boundary,domain	5
chr10	119600000	119880000	17	18		5
chr10	119880000	120400000	18	4	domain	5
chr10	120400000	120920000	4	11		5
chr10	120920000	121920000	11	13		5
chr10	121920000	122120000	13	9	boundary,domain	5
chr10	122120000	122600000	9	18	domain	5
chr10	122600000	122640000	18	18	gap	5
chr10	122640000	122960000	18	3	domain	5
chr10	122960000	123560000	3	11	domain	5
chr10	123560000	123960000	11	7	domain	5
chr10	123960000	124440000	7	18	domain	5
chr10	124440000	124960000	18	8		5
chr10	124960000	125160000	8	3	domain	5
chr10	125160000	125880000	3	18	domain	5
chr10	125880000	125920000	18	18	gap	5
chr10	125920000	126880000	18	3	domain	5
chr10	126880000	127880000	3	18		5
chr10	127880000	128200000	18	18	boundary,domain	5
chr10	128200000	128520000	18	4	domain	5
chr10	128520000	129000000	4	17	domain	5
chr10	129000000	129360000	17	3	domain	5
chr10	129360000	130160000	3	18	domain	5
chr10	130160000	130640000	18	9	domain	5
chr10	130640000	131320000	9	8	domain	5
chr10	131320000	131880000	8	18	domain	5
chr10	131880000	132160000	18	10	boundary,domain	5
chr10	132160000	132760000	10	18		5
chr10	132760000	132800000	18	18	gap	5
chr10	132800000	133280000	18	4	domain	5
chr10	133280000	133560000	4	18	domain	5
chr10	133560000	133797422	18	18	gap	5
chr11	120000	200000	18	18	gap	5
chr11	200000	440000	18	18	domain	5
chr11	440000	480000	18	18	gap	5
chr11	480000	840000	18	5	domain	5
chr11	840000	1160000	5	18	domain	5
chr11	1160000	1200000	18	18	gap	5
chr11	1200000	1440000	18	18	domain	5
chr11	1440000	1480000	18	18	gap	5
chr11	1480000	1920000	18	18	domain	5
chr11	1920000	2080000	18	18	gap	5
chr11	2080000	2520000	18	5	domain	5
chr11	2520000	2920000	5	5	domain	5
chr11	2920000	3240000	5	18	domain	5
chr11	3240000	3600000	18	18	gap	5
chr11	3600000	3840000	18	3	domain	5
chr11	3840000	4200000	3	18	domain	5
chr11	4200000	4360000	18	18	gap	5
chr11	4360000	4600000	18	3	domain	5
chr11	4600000	4920000	3	18	domain	5
chr11	4920000	4960000	18	18	gap	5
chr11	4960000	5440000	18	3	domain	5
chr11	5440000	5920000	3	18	domain	5
chr11	5920000	6360000	18	11	domain	5
chr11	6360000	6760000	11	18	domain	5
chr11	6760000	7040000	18	5	domain	5
chr11	7040000	7440000	5	5	domain	5
chr11	7440000	7720000	5	5	domain	5
chr11	7720000	8000000	5	18	domain	5
chr11	8000000	8120000	18	17	boundary,domain	5
chr11	8120000	8640000	17	17	domain	5
chr11	8640000	8960000	17	18		5
chr11	8960000	9760000	18	8	boundary,domain	5
chr11	9760000	10400000	8	18	domain	5
chr11	10400000	10760000	18	18	boundary,domain	5
chr11	10760000	11040000	18	7	boundary,domain	5
chr11	11040000	11800000	7	10	domain	5
chr11	11800000	12040000	10	5	domain	5
chr11	12040000	12280000	5	13	domain	5
chr11	12280000	12960000	13	13	domain	5
chr11	12960000	13200000	13	4	domain	5
chr11	13200000	14280000	4	18	domain	5
chr11	14280000	14480000	18	18	boundary,domain	5
chr11	14480000	15240000	18	18		5
chr11	15240000	15680000	18	6	domain	5
chr11	15680000	16720000	6	17	domain	5
chr11	16720000	17120000	17	3		5
chr11	17120000	17200000	3	17		5
chr11	17200000	17520000	17	18	boundary,domain	5
chr11	17520000	18000000	18	4	domain	5
chr11	18000000	18520000	4	2	domain	5
chr11	18520000	18920000	2	16	domain	5
chr11	18920000	19560000	16	6	domain	5
chr11	19560000	19920000	6	13	domain	5
chr11	19920000	20200000	13	8	domain	5
chr11	20200000	20360000	8	18		5
chr11	20360000	20640000	18	18	boundary,domain	5
chr11	20640000	22280000	18	18	domain	5
chr11	22280000	22840000	18	5	domain	5
chr11	22840000	23160000	5	18	domain	5
chr11	23160000	23200000	18	18	gap	5
chr11	23200000	24440000	18	17	domain	5
chr11	24440000	25960000	17	8	domain	5
chr11	25960000	26280000	8	18	domain	5
chr11	26280000	26720000	18	13	domain	5
chr11	26720000	27160000	13	12	domain	5
chr11	27160000	27520000	12	18	domain	5
chr11	27520000	28760000	18	2	domain	5
chr11	28760000	29360000	2	18	domain	5
chr11	29360000	30120000	18	16	domain	5
chr11	30120000	30320000	16	11	boundary,domain	5
chr11	30320000	30640000	11	3	domain	5
chr11	30640000	30960000	3	18	domain	5
chr11	30960000	31040000	18	11		5
chr11	31040000	31400000	11	5	domain	5
chr11	31400000	32240000	5	18	domain	5
chr11	32240000	32800000	18	18	domain	5
chr11	32800000	33120000	18	15		5
chr11	33120000	33360000	15	7	domain	5
chr11	33360000	33800000	7	16	domain	5
chr11	33800000	34520000	16	18		5
chr11	34520000	34920000	18	18	domain	5
chr11	34920000	35480000	18	17	domain	5
chr11	35480000	36320000	17	8	domain	5
chr11	36320000	36520000	8	18		5
chr11	36520000	36760000	18	18	boundary,domain	5
chr11	36760000	37320000	18	4	domain	5
chr11	37320000	37800000	4	12	boundary,domain	5
chr11	37800000	37920000	12	10		5
chr11	37920000	38600000	10	5	domain	5
chr11	38600000	38800000	5	13	domain	5
chr11	38800000	39440000	13	17		5
chr11	39440000	39960000	17	2	domain	5
chr11	39960000	40160000	2	7		5
chr11	40160000	40880000	7	10		5
chr11	40880000	41440000	10	17	domain	5
chr11	41440000	42560000	17	18	domain	5
chr11	42560000	43320000	18	18	domain	5
chr11	43320000	43880000	18	18	boundary,domain	5
chr11	43880000	44080000	18	18	boundary,domain	5
chr11	44080000	44560000	18	4	domain	5
chr11	44560000	44920000	4	7	domain	5
chr11	44920000	45360000	7	10	domain	5
chr11	45360000	45800000	10	18	domain	5
chr11	45800000	46240000	18	6		5
chr11	46240000	46800000	6	9	domain	5
chr11	46800000	47200000	9	5	domain	5
chr11	47200000	47360000	5	4	domain	5
chr11	47360000	47600000	4	4	domain	5
chr11	47600000	47840000	4	8	domain	5
chr11	47840000	48320000	8	18	domain	5
chr11	48320000	55320000	18	18	gap	5
chr11	55320000	55680000	18	18	domain	5
chr11	55680000	55720000	18	18	gap	5
chr11	55720000	56840000	18	18	domain	5
chr11	56840000	57320000	18	18	boundary,domain	5
chr11	57320000	57840000	18	17	boundary,domain	5
chr11	57840000	58520000	17	4	domain	5
chr11	58520000	58840000	4	18	domain	5
chr11	58840000	58880000	18	18	gap	5
chr11	58880000	59160000	18	4	domain	5
chr11	59160000	59520000	4	4	domain	5
chr11	59520000	59840000	4	9	domain	5
chr11	59840000	60240000	9	17		5
chr11	60240000	60680000	17	8		5
chr11	60680000	61200000	8	18	domain	5
chr11	61200000	61240000	18	18	gap	5
chr11	61240000	61760000	18	5	boundary,domain	5
chr11	61760000	62160000	5	18		5
chr11	62160000	62360000	18	18	boundary,domain	5
chr11	62360000	62600000	18	3		5
chr11	62600000	62880000	3	18		5
chr11	62880000	63440000	18	2		5
chr11	63440000	63800000	2	17	domain	5
chr11	63800000	64000000	17	15		5
chr11	64000000	64280000	15	18	boundary,domain	5
chr11	64280000	64760000	18	18	boundary,domain	5
chr11	64760000	65160000	18	15		5
chr11	65160000	65320000	15	12		5
chr11	65320000	65640000	12	18		5
chr11	65640000	66040000	18	7	boundary,domain	5
chr11	66040000	66280000	7	18	boundary,domain	5
chr11	66280000	67240000	18	7	domain	5
chr11	67240000	67720000	7	18		5
chr11	67720000	68000000	18	18	gap	5
chr11	68000000	68240000	18	3	domain	5
chr11	68240000	68480000	3	5	domain	5
chr11	68480000	69080000	5	18		5
chr11	69080000	69680000	18	13	domain	5
chr11	69680000	69920000	13	3	domain	5
chr11	69920000	70240000	3	12	domain	5
chr11	70240000	70960000	12	18	domain	5
chr11	70960000	71080000	18	18	gap	5
chr11	71080000	71560000	18	18	domain	5
chr11	71560000	71880000	18	18	gap	5
chr11	71880000	72200000	18	3	domain	5
chr11	72200000	72480000	3	8	domain	5
chr11	72480000	72680000	8	16		5
chr11	72680000	72840000	16	5	domain	5
chr11	72840000	73400000	5	18	domain	5
chr11	73400000	73920000	18	6	boundary,domain	5
chr11	73920000	74240000	6	4	domain	5
chr11	74240000	74600000	4	17	domain	5
chr11	74600000	75280000	17	18	boundary,domain	5
chr11	75280000	75560000	18	13		5
chr11	75560000	75800000	13	2	domain	5
chr11	75800000	75880000	2	4	domain	5
chr11	75880000	76160000	4	5	domain	5
chr11	76160000	76720000	5	18	domain	5
chr11	76720000	77200000	18	6		5
chr11	77200000	77640000	6	3	domain	5
chr11	77640000	77880000	3	18	domain	5
chr11	77880000	77960000	18	18	gap	5
chr11	77960000	78600000	18	13	domain	5
chr11	78600000	81000000	13	5	domain	5
chr11	81000000	81280000	5	16	domain	5
chr11	81280000	81480000	16	10		5
chr11	81480000	82720000	10	16	domain	5
chr11	82720000	83280000	16	11		5
chr11	83280000	83840000	11	13	domain	5
chr11	83840000	84360000	13	5	domain	5
chr11	84360000	84560000	5	18	domain	5
chr11	84560000	84760000	18	10		5
chr11	84760000	85600000	10	18	domain	5
chr11	85600000	86320000	18	17		5
chr11	86320000	86840000	17	18		5
chr11	86840000	87360000	18	10	domain	5
chr11	87360000	87440000	10	2		5
chr11	87440000	87960000	2	18	domain	5
chr11	87960000	88040000	18	18	gap	5
chr11	88040000	88560000	18	3	domain	5
chr11	88560000	88840000	3	18	domain	5
chr11	88840000	90120000	18	18	gap	5
chr11	90120000	90520000	18	3	domain	5
chr11	90520000	90840000	3	6	domain	5
chr11	90840000	92120000	6	11	domain	5
chr11	92120000	92400000	11	3	domain	5
chr11	92400000	92480000	3	3	domain	5
chr11	92480000	92600000	3	3	domain	5
chr11	92600000	92880000	3	9	domain	5
chr11	92880000	93400000	9	18	domain	5
chr11	93400000	93440000	18	18	gap	5
chr11	93440000	93680000	18	2	domain	5
chr11	93680000	93800000	2	6	boundary,domain	5
chr11	93800000	94520000	6	16	domain	5
chr11	94520000	94960000	16	14		5
chr11	94960000	95160000	14	10	boundary,domain	5
chr11	95160000	95800000	10	18	domain	5
chr11	95800000	96440000	18	18	domain	5
chr11	96440000	97520000	18	11	domain	5
chr11	97520000	97840000	11	5	domain	5
chr11	97840000	99040000	5	18	domain	5
chr11	99040000	99760000	18	8	domain	5
chr11	99760000	100560000	8	13	domain	5
chr11	100560000	100960000	13	14	domain	5
chr11	100960000	101360000	14	4	domain	5
chr11	101360000	101680000	4	18		5
chr11	101680000	101720000	18	18	gap	5
chr11	101720000	102040000	18	2	domain	5
chr11	102040000	102280000	2	11	domain	5
chr11	102280000	102720000	11	18	boundary,domain	5
chr11	102720000	103080000	18	18	boundary,domain	5
chr11	103080000	103640000	18	18	domain	5
chr11	103640000	104880000	18	9	domain	5
chr11	104880000	105960000	9	18	domain	5
chr11	105960000	106080000	18	2		5
chr11	106080000	106680000	2	5	domain	5
chr11	106680000	107560000	5	17	domain	5
chr11	107560000	108000000	17	18	boundary,domain	5
chr11	108000000	108680000	18	18	domain	5
chr11	108680000	109920000	18	18	domain	5
chr11	109920000	110200000	18	1	domain	5
chr11	110200000	110400000	1	18	domain	5
chr11	110400000	111240000	18	16	domain	5
chr11	111240000	111520000	16	17		5
chr11	111520000	111880000	17	17		5
chr11	111880000	112080000	17	18	boundary,domain	5
chr11	112080000	113280000	18	14	domain	5
chr11	113280000	113840000	14	14	domain	5
chr11	113840000	114640000	14	18	domain	5
chr11	114640000	115280000	18	4		5
chr11	115280000	115560000	4	3	domain	5
chr11	115560000	116280000	3	8	domain	5
chr11	116280000	116720000	8	18	domain	5
chr11	116720000	117360000	18	18	domain	5
chr11	117360000	117800000	18	5	domain	5
chr11	117800000	118120000	5	18	domain	5
chr11	118120000	118560000	18	14	boundary,domain	5
chr11	118560000	119080000	14	18	domain	5
chr11	119080000	119320000	18	9		5
chr11	119320000	119480000	9	3	domain	5
chr11	119480000	120160000	3	14	domain	5
chr11	120160000	120320000	14	18		5
chr11	120320000	121240000	18	18		5
chr11	121240000	121600000	18	18		5
chr11	121600000	122560000	18	18	domain	5
chr11	122560000	122880000	18	4	domain	5
chr11	122880000	123080000	4	13	domain	5
chr11	123080000	123600000	13	2	domain	5
chr11	123600000	123760000	2	8		5
chr11	123760000	124120000	8	3	boundary,domain	5
chr11	124120000	124320000	3	18	boundary,domain	5
chr11	124320000	124600000	18	18	boundary,domain	5
chr11	124600000	124880000	18	17	boundary,domain	5
chr11	124880000	125480000	17	16		5
chr11	125480000	125880000	16	18	domain	5
chr11	125880000	126240000	18	18	boundary,domain	5
chr11	126240000	126480000	18	5	boundary,domain	5
chr11	126480000	126720000	5	3	domain	5
chr11	126720000	127080000	3	7	domain	5
chr11	127080000	127440000	7	5	boundary,domain	5
chr11	127440000	128120000	5	18		5
chr11	128120000	128640000	18	5	domain	5
chr11	128640000	128880000	5	18	domain	5
chr11	128880000	129360000	18	9		5
chr11	129360000	129760000	9	13	domain	5
chr11	129760000	130200000	13	18	boundary,domain	5
chr11	130200000	130400000	18	12		5
chr11	130400000	130920000	12	18	domain	5
chr11	130920000	131720000	18	18	domain	5
chr11	131720000	132120000	18	6	domain	5
chr11	132120000	133040000	6	18	domain	5
chr11	133040000	133880000	18	18	domain	5
chr11	133880000	134160000	18	18	boundary,domain	5
chr11	134160000	134760000	18	9	domain	5
chr11	134760000	135000000	9	8	domain	5
chr11	135000000	135080000	8	18	domain	5
chr12	0	40000	18	18	gap	5
chr12	40000	360000	18	17		5
chr12	360000	560000	17	11		5
chr12	560000	1080000	11	6	domain	5
chr12	1080000	1640000	6	18	domain	5
chr12	1640000	2720000	18	6		5
chr12	2720000	3040000	6	18	boundary,domain	5
chr12	3040000	3280000	18	18	boundary,domain	5
chr12	3280000	3880000	18	18	domain	5
chr12	3880000	4320000	18	18	boundary,domain	5
chr12	4320000	4800000	18	17	domain	5
chr12	4800000	5120000	17	14	boundary,domain	5
chr12	5120000	5480000	14	5	domain	5
chr12	5480000	5960000	5	18	domain	5
chr12	5960000	6320000	18	18	boundary,domain	5
chr12	6320000	6560000	18	4	boundary,domain	5
chr12	6560000	6920000	4	6		5
chr12	6920000	7400000	6	18	domain	5
chr12	7400000	7440000	18	18	gap	5
chr12	7440000	7840000	18	5	domain	5
chr12	7840000	8160000	5	18	domain	5
chr12	8160000	8480000	18	18	gap	5
chr12	8480000	8920000	18	2	domain	5
chr12	8920000	9280000	2	18	domain	5
chr12	9280000	9600000	18	18	gap	5
chr12	9600000	9960000	18	18	domain	5
chr12	9960000	10000000	18	18	gap	5
chr12	10000000	10320000	18	18	domain	5
chr12	10320000	10440000	18	18	gap	5
chr12	10440000	10760000	18	4	domain	5
chr12	10760000	11040000	4	18	domain	5
chr12	11040000	11120000	18	18	gap	5
chr12	11120000	11280000	18	18	domain	5
chr12	11280000	11400000	18	18	gap	5
chr12	11400000	12080000	18	11	domain	5
chr12	12080000	12360000	11	18	boundary,domain	5
chr12	12360000	12760000	18	18	boundary,domain	5
chr12	12760000	13240000	18	18	boundary,domain	5
chr12	13240000	13720000	18	8	domain	5
chr12	13720000	14160000	8	18	domain	5
chr12	14160000	14720000	18	17	boundary,domain	5
chr12	14720000	15040000	17	4	domain	5
chr12	15040000	15280000	4	7	domain	5
chr12	15280000	15560000	7	8	domain	5
chr12	15560000	15960000	8	18	domain	5
chr12	15960000	16120000	18	2	domain	5
chr12	16120000	16400000	2	4	domain	5
chr12	16400000	16920000	4	11	domain	5
chr12	16920000	17800000	11	18	domain	5
chr12	17800000	17840000	18	18	gap	5
chr12	17840000	18120000	18	2	domain	5
chr12	18120000	19680000	2	18		5
chr12	19680000	20440000	18	5	domain	5
chr12	20440000	20760000	5	18	domain	5
chr12	20760000	20800000	18	18	gap	5
chr12	20800000	21240000	18	8	domain	5
chr12	21240000	22040000	8	6	domain	5
chr12	22040000	22400000	6	18	domain	5
chr12	22400000	22440000	18	18	gap	5
chr12	22440000	22680000	18	3	domain	5
chr12	22680000	24840000	3	15		5
chr12	24840000	25160000	15	18		5
chr12	25160000	25400000	18	16	boundary,domain	5
chr12	25400000	26040000	16	17	domain	5
chr12	26040000	26680000	17	4	domain	5
chr12	26680000	26880000	4	18	domain	5
chr12	26880000	27400000	18	14	domain	5
chr12	27400000	27720000	14	18	domain	5
chr12	27720000	27960000	18	5	boundary,domain	5
chr12	27960000	29040000	5	18	domain	5
chr12	29040000	29320000	18	5	domain	5
chr12	29320000	29520000	5	15	domain	5
chr12	29520000	31040000	15	18	domain	5
chr12	31040000	31200000	18	18	gap	5
chr12	31200000	31640000	18	8	domain	5
chr12	31640000	32040000	8	5	domain	5
chr12	32040000	32360000	5	17	domain	5
chr12	32360000	32720000	17	18	boundary,domain	5
chr12	32720000	34040000	18	18	domain	5
chr12	34040000	34080000	18	18	gap	5
chr12	34080000	34360000	18	18	domain	5
chr12	34360000	38240000	18	18	gap	5
chr12	38240000	38880000	18	5	domain	5
chr12	38880000	39280000	5	18	domain	5
chr12	39280000	39760000	18	11	domain	5
chr12	39760000	40040000	11	1	domain	5
chr12	40040000	40160000	1	6	domain	5
chr12	40160000	40560000	6	18		5
chr12	40560000	40920000	18	15	boundary,domain	5
chr12	40920000	41280000	15	5	domain	5
chr12	41280000	41640000	5	18	domain	5
chr12	41640000	41680000	18	18	gap	5
chr12	41680000	42080000	18	7	domain	5
chr12	42080000	42440000	7	14	domain	5
chr12	42440000	43360000	14	12	domain	5
chr12	43360000	43760000	12	18		5
chr12	43760000	43920000	18	16	boundary,domain	5
chr12	43920000	45120000	16	18		5
chr12	45120000	46000000	18	17	domain	5
chr12	46000000	46360000	17	3	domain	5
chr12	46360000	46680000	3	6	domain	5
chr12	46680000	47000000	6	14	domain	5
chr12	47000000	47440000	14	4	domain	5
chr12	47440000	47640000	4	18	domain	5
chr12	47640000	47840000	18	9		5
chr12	47840000	48200000	9	11		5
chr12	48200000	48720000	11	13	domain	5
chr12	48720000	49040000	13	13	boundary,domain	5
chr12	49040000	49240000	13	4	boundary,domain	5
chr12	49240000	49600000	4	11	domain	5
chr12	49600000	50080000	11	18	boundary,domain	5
chr12	50080000	50440000	18	16	boundary,domain	5
chr12	50440000	50760000	16	16	domain	5
chr12	50760000	51040000	16	4	domain	5
chr12	51040000	51360000	4	13	domain	5
chr12	51360000	51880000	13	5		5
chr12	51880000	52000000	5	18	boundary,domain	5
chr12	52000000	52120000	18	18	boundary,domain	5
chr12	52120000	52360000	18	3	domain	5
chr12	52360000	52880000	3	7	domain	5
chr12	52880000	53040000	7	18		5
chr12	53040000	53320000	18	15		5
chr12	53320000	53440000	15	4	boundary,domain	5
chr12	53440000	53520000	4	11		5
chr12	53520000	53760000	11	4		5
chr12	53760000	54080000	4	18	domain	5
chr12	54080000	54120000	18	18	gap	5
chr12	54120000	54480000	18	4	domain	5
chr12	54480000	54760000	4	18	domain	5
chr12	54760000	54800000	18	18	gap	5
chr12	54800000	55720000	18	18		5
chr12	55720000	55960000	18	18	boundary,domain	5
chr12	55960000	56640000	18	14	boundary,domain	5
chr12	56640000	57000000	14	3		5
chr12	57000000	57640000	3	18	domain	5
chr12	57640000	57680000	18	18	gap	5
chr12	57680000	57960000	18	3	domain	5
chr12	57960000	58360000	3	7	domain	5
chr12	58360000	59200000	7	18	domain	5
chr12	59200000	59880000	18	8	domain	5
chr12	59880000	60400000	8	10	domain	5
chr12	60400000	61320000	10	8	domain	5
chr12	61320000	61960000	8	2	domain	5
chr12	61960000	62240000	2	18	domain	5
chr12	62240000	62800000	18	3		5
chr12	62800000	63080000	3	8	domain	5
chr12	63080000	63520000	8	18	domain	5
chr12	63520000	63760000	18	18	gap	5
chr12	63760000	64280000	18	4	domain	5
chr12	64280000	64760000	4	18	boundary,domain	5
chr12	64760000	65280000	18	18	domain	5
chr12	65280000	65560000	18	2	domain	5
chr12	65560000	66120000	2	18	domain	5
chr12	66120000	66880000	18	7	domain	5
chr12	66880000	67280000	7	18	domain	5
chr12	67280000	68000000	18	10	domain	5
chr12	68000000	68320000	10	15		5
chr12	68320000	68720000	15	2	domain	5
chr12	68720000	68840000	2	18		5
chr12	68840000	69240000	18	11	boundary,domain	5
chr12	69240000	69640000	11	18	domain	5
chr12	69640000	70600000	18	6		5
chr12	70600000	71400000	6	4	domain	5
chr12	71400000	71760000	4	18	domain	5
chr12	71760000	72320000	18	10		5
chr12	72320000	74400000	10	4	domain	5
chr12	74400000	74640000	4	18	domain	5
chr12	74640000	75360000	18	3	domain	5
chr12	75360000	75480000	3	18		5
chr12	75480000	76040000	18	7	domain	5
chr12	76040000	76600000	7	17	domain	5
chr12	76600000	77000000	17	18	boundary,domain	5
chr12	77000000	77720000	18	13	domain	5
chr12	77720000	77960000	13	18	domain	5
chr12	77960000	78120000	18	13	boundary,domain	5
chr12	78120000	79440000	13	18	domain	5
chr12	79440000	79480000	18	18	gap	5
chr12	79480000	79760000	18	3	domain	5
chr12	79760000	80440000	3	18	domain	5
chr12	80440000	80480000	18	18	gap	5
chr12	80480000	80760000	18	4	domain	5
chr12	80760000	81280000	4	17	domain	5
chr12	81280000	81640000	17	17	boundary,domain	5
chr12	81640000	82400000	17	18	domain	5
chr12	82400000	82640000	18	11		5
chr12	82640000	84720000	11	16		5
chr12	84720000	85080000	16	5	domain	5
chr12	85080000	85440000	5	10	domain	5
chr12	85440000	85920000	10	17	domain	5
chr12	85920000	86200000	17	3	domain	5
chr12	86200000	86920000	3	5	domain	5
chr12	86920000	88040000	5	18	domain	5
chr12	88040000	89000000	18	18	domain	5
chr12	89000000	89520000	18	18	domain	5
chr12	89520000	90960000	18	18	domain	5
chr12	90960000	91360000	18	18	boundary,domain	5
chr12	91360000	92200000	18	6	domain	5
chr12	92200000	92720000	6	16	domain	5
chr12	92720000	92920000	16	4	domain	5
chr12	92920000	93440000	4	18	domain	5
chr12	93440000	94120000	18	18	domain	5
chr12	94120000	94520000	18	9	domain	5
chr12	94520000	95040000	9	17	domain	5
chr12	95040000	95560000	17	18	domain	5
chr12	95560000	95880000	18	17	boundary,domain	5
chr12	95880000	96560000	17	18		5
chr12	96560000	97000000	18	7	domain	5
chr12	97000000	97320000	7	10	domain	5
chr12	97320000	98040000	10	8	domain	5
chr12	98040000	98440000	8	18	domain	5
chr12	98440000	98680000	18	4	domain	5
chr12	98680000	99000000	4	14	domain	5
chr12	99000000	99800000	14	16	domain	5
chr12	99800000	100760000	16	18	domain	5
chr12	100760000	101400000	18	18	domain	5
chr12	101400000	101880000	18	18	boundary,domain	5
chr12	101880000	102840000	18	18	domain	5
chr12	102840000	103600000	18	18	domain	5
chr12	103600000	104160000	18	18	boundary,domain	5
chr12	104160000	104360000	18	13		5
chr12	104360000	105080000	13	12	domain	5
chr12	105080000	105400000	12	18	domain	5
chr12	105400000	106200000	18	7	domain	5
chr12	106200000	106320000	7	18		5
chr12	106320000	107080000	18	10		5
chr12	107080000	107680000	10	18	domain	5
chr12	107680000	107920000	18	18	boundary,domain	5
chr12	107920000	108520000	18	14	domain	5
chr12	108520000	109080000	14	18	domain	5
chr12	109080000	109400000	18	18	boundary,domain	5
chr12	109400000	109880000	18	18	boundary,domain	5
chr12	109880000	110000000	18	2	boundary,domain	5
chr12	110000000	110440000	2	11		5
chr12	110440000	110920000	11	16		5
chr12	110920000	111360000	16	18	domain	5
chr12	111360000	111680000	18	17	boundary,domain	5
chr12	111680000	111840000	17	16	boundary,domain	5
chr12	111840000	112440000	16	18	boundary,domain	5
chr12	112440000	112880000	18	8	domain	5
chr12	112880000	113200000	8	6	domain	5
chr12	113200000	113480000	6	14	domain	5
chr12	113480000	113960000	14	9	domain	5
chr12	113960000	114640000	9	18	domain	5
chr12	114640000	115760000	18	16	domain	5
chr12	115760000	115920000	16	18		5
chr12	115920000	116280000	18	5	domain	5
chr12	116280000	116760000	5	15	domain	5
chr12	116760000	117000000	15	3		5
chr12	117000000	117200000	3	18		5
chr12	117200000	117600000	18	3	domain	5
chr12	117600000	117880000	3	11	domain	5
chr12	117880000	118080000	11	13		5
chr12	118080000	118400000	13	18	domain	5
chr12	118400000	118960000	18	1	domain	5
chr12	118960000	119600000	1	10	domain	5
chr12	119600000	120000000	10	2	domain	5
chr12	120000000	120120000	2	18	boundary,domain	5
chr12	120120000	120320000	18	3	boundary,domain	5
chr12	120320000	120560000	3	4	domain	5
chr12	120560000	121240000	4	16	domain	5
chr12	121240000	121480000	16	17	boundary,domain	5
chr12	121480000	121680000	17	18	boundary,domain	5
chr12	121680000	121920000	18	8	boundary,domain	5
chr12	121920000	122240000	8	8	boundary,domain	5
chr12	122240000	122680000	8	18	domain	5
chr12	122680000	122720000	18	18	gap	5
chr12	122720000	122960000	18	3	domain	5
chr12	122960000	123240000	3	10	domain	5
chr12	123240000	123760000	10	18		5
chr12	123760000	124000000	18	9		5
chr12	124000000	124320000	9	13	domain	5
chr12	124320000	124960000	13	18	domain	5
chr12	124960000	125120000	18	3	domain	5
chr12	125120000	125440000	3	2	domain	5
chr12	125440000	126080000	2	3	domain	5
chr12	126080000	126680000	3	4	domain	5
chr12	126680000	126800000	4	4	domain	5
chr12	126800000	127360000	4	4	domain	5
chr12	127360000	127600000	4	4	domain	5
chr12	127600000	128080000	4	8	domain	5
chr12	128080000	128760000	8	18	boundary,domain	5
chr12	128760000	129000000	18	3	domain	5
chr12	129000000	130000000	3	18	domain	5
chr12	130000000	130360000	18	9		5
chr12	130360000	130720000	9	11		5
chr12	130720000	131280000	11	18	domain	5
chr12	131280000	131360000	18	18	gap	5
chr12	131360000	131640000	18	18	domain	5
chr12	131640000	131680000	18	18	gap	5
chr12	131680000	132200000	18	18	domain	5
chr12	132200000	132240000	18	18	gap	5
chr12	132240000	132440000	18	18		5
chr12	132440000	132480000	18	18	gap	5
chr12	132480000	132880000	18	2	domain	5
chr12	132880000	133275309	2	18	domain	5
chr13	16000000	19560000	18	18	gap	5
chr13	19560000	20000000	18	6	domain	5
chr13	20000000	20160000	6	12		5
chr13	20160000	20480000	12	4	domain	5
chr13	20480000	20920000	4	17	domain	5
chr13	20920000	21240000	17	9		5
chr13	21240000	21600000	9	18		5
chr13	21600000	22920000	18	18	domain	5
chr13	22920000	22960000	18	18	gap	5
chr13	22960000	23400000	18	7	domain	5
chr13	23400000	23920000	7	7	domain	5
chr13	23920000	24320000	7	18	domain	5
chr13	24320000	24600000	18	18	gap	5
chr13	24600000	24920000	18	18	domain	5
chr13	24920000	25000000	18	18	gap	5
chr13	25000000	25560000	18	6	domain	5
chr13	25560000	26120000	6	18	domain	5
chr13	26120000	26480000	18	4	domain	5
chr13	26480000	26720000	4	8	domain	5
chr13	26720000	26920000	8	18	boundary,domain	5
chr13	26920000	27360000	18	15	domain	5
chr13	27360000	27840000	15	5	domain	5
chr13	27840000	28040000	5	18	domain	5
chr13	28040000	28360000	18	3		5
chr13	28360000	28680000	3	14	domain	5
chr13	28680000	29080000	14	1		5
chr13	29080000	29440000	1	18	domain	5
chr13	29440000	29720000	18	7		5
chr13	29720000	30120000	7	18	domain	5
chr13	30120000	30480000	18	3	domain	5
chr13	30480000	30600000	3	9	domain	5
chr13	30600000	31160000	9	18	domain	5
chr13	31160000	31840000	18	18	domain	5
chr13	31840000	32360000	18	18	domain	5
chr13	32360000	32560000	18	14	boundary,domain	5
chr13	32560000	33560000	14	5	domain	5
chr13	33560000	33760000	5	18		5
chr13	33760000	35200000	18	18	domain	5
chr13	35200000	35960000	18	18	domain	5
chr13	35960000	36280000	18	6		5
chr13	36280000	36400000	6	8		5
chr13	36400000	36800000	8	9	domain	5
chr13	36800000	37040000	9	18		5
chr13	37040000	37640000	18	11	domain	5
chr13	37640000	37880000	11	1		5
chr13	37880000	38680000	1	17	domain	5
chr13	38680000	38960000	17	9		5
chr13	38960000	39680000	9	18	domain	5
chr13	39680000	40040000	18	5	domain	5
chr13	40040000	40840000	5	18	domain	5
chr13	40840000	40880000	18	18	gap	5
chr13	40880000	41320000	18	8	domain	5
chr13	41320000	41840000	8	18	domain	5
chr13	41840000	42000000	18	18	gap	5
chr13	42000000	42640000	18	3	domain	5
chr13	42640000	42840000	3	3	domain	5
chr13	42840000	43080000	3	3	domain	5
chr13	43080000	43880000	3	18	domain	5
chr13	43880000	44480000	18	14	domain	5
chr13	44480000	45040000	14	18	domain	5
chr13	45040000	45360000	18	18		5
chr13	45360000	45520000	18	4		5
chr13	45520000	45800000	4	3	domain	5
chr13	45800000	46400000	3	18	domain	5
chr13	46400000	46480000	18	18	gap	5
chr13	46480000	46800000	18	5	domain	5
chr13	46800000	47840000	5	2	domain	5
chr13	47840000	48000000	2	18	domain	5
chr13	48000000	48600000	18	8	domain	5
chr13	48600000	49280000	8	17		5
chr13	49280000	49640000	17	18	boundary,domain	5
chr13	49640000	49920000	18	18	boundary,domain	5
chr13	49920000	51120000	18	18	domain	5
chr13	51120000	51800000	18	7	domain	5
chr13	51800000	52200000	7	18	domain	5
chr13	52200000	52600000	18	18	gap	5
chr13	52600000	53240000	18	13	domain	5
chr13	53240000	53800000	13	11	domain	5
chr13	53800000	54480000	11	6	domain	5
chr13	54480000	55320000	6	9	domain	5
chr13	55320000	55880000	9	18	domain	5
chr13	55880000	55920000	18	18	gap	5
chr13	55920000	56320000	18	8	domain	5
chr13	56320000	56840000	8	3	domain	5
chr13	56840000	57120000	3	18	domain	5
chr13	57120000	57200000	18	18	gap	5
chr13	57200000	57480000	18	2	domain	5
chr13	57480000	57720000	2	7	domain	5
chr13	57720000	58200000	7	17	boundary,domain	5
chr13	58200000	58400000	17	12	boundary,domain	5
chr13	58400000	58640000	12	8		5
chr13	58640000	59040000	8	6		5
chr13	59040000	59280000	6	4	domain	5
chr13	59280000	59360000	4	12	boundary,domain	5
chr13	59360000	59680000	12	6	domain	5
chr13	59680000	60440000	6	18	domain	5
chr13	60440000	60600000	18	14		5
chr13	60600000	61400000	14	3	domain	5
chr13	61400000	61720000	3	1	domain	5
chr13	61720000	62080000	1	18	domain	5
chr13	62080000	63120000	18	8	domain	5
chr13	63120000	63720000	8	18	domain	5
chr13	63720000	63840000	18	18	gap	5
chr13	63840000	64120000	18	2	domain	5
chr13	64120000	64400000	2	12	domain	5
chr13	64400000	64760000	12	1	domain	5
chr13	64760000	65640000	1	18		5
chr13	65640000	66640000	18	4	domain	5
chr13	66640000	67360000	4	18	domain	5
chr13	67360000	67720000	18	2	domain	5
chr13	67720000	68240000	2	16	domain	5
chr13	68240000	69440000	16	18	domain	5
chr13	69440000	69840000	18	5	domain	5
chr13	69840000	70320000	5	5	domain	5
chr13	70320000	70600000	5	18	domain	5
chr13	70600000	70960000	18	3	domain	5
chr13	70960000	71240000	3	11	domain	5
chr13	71240000	71880000	11	10	domain	5
chr13	71880000	72280000	10	2	domain	5
chr13	72280000	72360000	2	4		5
chr13	72360000	72720000	4	18	domain	5
chr13	72720000	73080000	18	3	domain	5
chr13	73080000	73720000	3	18	domain	5
chr13	73720000	75280000	18	17	domain	5
chr13	75280000	75560000	17	18	boundary,domain	5
chr13	75560000	75840000	18	11		5
chr13	75840000	76480000	11	9	domain	5
chr13	76480000	76960000	9	18	domain	5
chr13	76960000	77480000	18	4	domain	5
chr13	77480000	77760000	4	18		5
chr13	77760000	78160000	18	18		5
chr13	78160000	79040000	18	11	domain	5
chr13	79040000	79280000	11	14		5
chr13	79280000	80040000	14	1	domain	5
chr13	80040000	80440000	1	4	domain	5
chr13	80440000	80960000	4	18	domain	5
chr13	80960000	82080000	18	15	domain	5
chr13	82080000	82360000	15	9	domain	5
chr13	82360000	82840000	9	9	domain	5
chr13	82840000	83080000	9	12	boundary,domain	5
chr13	83080000	83840000	12	3	domain	5
chr13	83840000	83960000	3	10		5
chr13	83960000	84280000	10	4	domain	5
chr13	84280000	84840000	4	18	domain	5
chr13	84840000	85880000	18	5	domain	5
chr13	85880000	86200000	5	18	domain	5
chr13	86200000	86280000	18	18	gap	5
chr13	86280000	86760000	18	8	domain	5
chr13	86760000	87680000	8	15	domain	5
chr13	87680000	88480000	15	18	domain	5
chr13	88480000	88520000	18	18	gap	5
chr13	88520000	89080000	18	9	domain	5
chr13	89080000	89680000	9	13	domain	5
chr13	89680000	90480000	13	1	domain	5
chr13	90480000	90880000	1	7	domain	5
chr13	90880000	91080000	7	16	boundary,domain	5
chr13	91080000	91320000	16	18		5
chr13	91320000	91800000	18	16	domain	5
chr13	91800000	92120000	16	15		5
chr13	92120000	92960000	15	8	domain	5
chr13	92960000	94400000	8	18	domain	5
chr13	94400000	94640000	18	7	boundary,domain	5
chr13	94640000	95000000	7	8	domain	5
chr13	95000000	95520000	8	15	domain	5
chr13	95520000	95880000	15	16		5
chr13	95880000	96800000	16	5	domain	5
chr13	96800000	97040000	5	18	domain	5
chr13	97040000	97400000	18	9	domain	5
chr13	97400000	97840000	9	18	domain	5
chr13	97840000	98080000	18	1		5
chr13	98080000	98440000	1	8	domain	5
chr13	98440000	98680000	8	8	domain	5
chr13	98680000	99120000	8	17	boundary,domain	5
chr13	99120000	99640000	17	8	boundary,domain	5
chr13	99640000	100560000	8	18	domain	5
chr13	100560000	101160000	18	18		5
chr13	101160000	101480000	18	5	domain	5
chr13	101480000	102560000	5	18	domain	5
chr13	102560000	102880000	18	18	boundary,domain	5
chr13	102880000	103160000	18	8		5
chr13	103160000	103880000	8	18	domain	5
chr13	103880000	106560000	18	18	domain	5
chr13	106560000	107160000	18	18	domain	5
chr13	107160000	107640000	18	2	domain	5
chr13	107640000	107920000	2	2	domain	5
chr13	107920000	108200000	2	18	domain	5
chr13	108200000	108920000	18	18	domain	5
chr13	108920000	109800000	18	9	domain	5
chr13	109800000	110200000	9	18	domain	5
chr13	110200000	110440000	18	18		5
chr13	110440000	110920000	18	15	boundary,domain	5
chr13	110920000	111680000	15	18		5
chr13	111680000	111840000	18	18	gap	5
chr13	111840000	112280000	18	18	domain	5
chr13	112280000	112320000	18	18	gap	5
chr13	112320000	112880000	18	11	boundary,domain	5
chr13	112880000	113520000	11	5	domain	5
chr13	113520000	113680000	5	18	domain	5
chr13	113680000	113720000	18	18	gap	5
chr13	113720000	114080000	18	18		5
chr13	114080000	114120000	18	18	gap	5
chr13	114120000	114360000	18	18	domain	5
chr14	16000000	20240000	18	18	gap	5
chr14	20240000	20600000	18	5	domain	5
chr14	20600000	21600000	5	18		5
chr14	21600000	21880000	18	4		5
chr14	21880000	22200000	4	7	domain	5
chr14	22200000	22560000	7	12	domain	5
chr14	22560000	22920000	12	18	boundary,domain	5
chr14	22920000	23200000	18	7	boundary,domain	5
chr14	23200000	23320000	7	4		5
chr14	23320000	23560000	4	6		5
chr14	23560000	23640000	6	2		5
chr14	23640000	23960000	2	18	domain	5
chr14	23960000	24040000	18	18	gap	5
chr14	24040000	24320000	18	2	boundary,domain	5
chr14	24320000	24440000	2	7	boundary,domain	5
chr14	24440000	24680000	7	9	boundary,domain	5
chr14	24680000	25200000	9	9	domain	5
chr14	25200000	25400000	9	17		5
chr14	25400000	25520000	17	8		5
chr14	25520000	26760000	8	11	domain	5
chr14	26760000	27040000	11	15	boundary,domain	5
chr14	27040000	27720000	15	18	domain	5
chr14	27720000	27840000	18	18	gap	5
chr14	27840000	28160000	18	18	domain	5
chr14	28160000	28200000	18	18	gap	5
chr14	28200000	28720000	18	10	domain	5
chr14	28720000	29200000	10	6	domain	5
chr14	29200000	29520000	6	17	domain	5
chr14	29520000	30040000	17	7	domain	5
chr14	30040000	30280000	7	5		5
chr14	30280000	30560000	5	18		5
chr14	30560000	30960000	18	4		5
chr14	30960000	31440000	4	18	domain	5
chr14	31440000	32560000	18	18	domain	5
chr14	32560000	33800000	18	11	domain	5
chr14	33800000	34520000	11	18	domain	5
chr14	34520000	34560000	18	18	gap	5
chr14	34560000	35440000	18	7	domain	5
chr14	35440000	35840000	7	18	domain	5
chr14	35840000	36600000	18	13	domain	5
chr14	36600000	37200000	13	18	domain	5
chr14	37200000	37600000	18	7	domain	5
chr14	37600000	37920000	7	18	domain	5
chr14	37920000	38600000	18	4	domain	5
chr14	38600000	39040000	4	18	domain	5
chr14	39040000	39440000	18	18	boundary,domain	5
chr14	39440000	39960000	18	6	domain	5
chr14	39960000	40320000	6	18	domain	5
chr14	40320000	40360000	18	18	gap	5
chr14	40360000	40880000	18	4	domain	5
chr14	40880000	41880000	4	4	domain	5
chr14	41880000	42120000	4	7	domain	5
chr14	42120000	42200000	7	2	domain	5
chr14	42200000	42560000	2	9	domain	5
chr14	42560000	43040000	9	18		5
chr14	43040000	43080000	18	18	gap	5
chr14	43080000	43240000	18	18	domain	5
chr14	43240000	43280000	18	18	gap	5
chr14	43280000	43480000	18	18	domain	5
chr14	43480000	43520000	18	18	gap	5
chr14	43520000	43800000	18	4	domain	5
chr14	43800000	44200000	4	1	domain	5
chr14	44200000	44880000	1	18	domain	5
chr14	44880000	45320000	18	9	domain	5
chr14	45320000	45800000	9	18	domain	5
chr14	45800000	45840000	18	18	gap	5
chr14	45840000	46360000	18	10	domain	5
chr14	46360000	47160000	10	18	domain	5
chr14	47160000	47200000	18	18	gap	5
chr14	47200000	48000000	18	5	domain	5
chr14	48000000	48120000	5	1		5
chr14	48120000	49120000	1	1	domain	5
chr14	49120000	49600000	1	18	domain	5
chr14	49600000	49840000	18	6	boundary,domain	5
chr14	49840000	50160000	6	7	domain	5
chr14	50160000	50560000	7	10		5
chr14	50560000	50920000	10	18		5
chr14	50920000	51240000	18	14		5
chr14	51240000	51800000	14	9	domain	5
chr14	51800000	52280000	9	15	boundary,domain	5
chr14	52280000	52800000	15	18	domain	5
chr14	52800000	53320000	18	18		5
chr14	53320000	54440000	18	17	domain	5
chr14	54440000	55040000	17	17		5
chr14	55040000	55160000	17	10	boundary,domain	5
chr14	55160000	55400000	10	12		5
chr14	55400000	55680000	12	10	domain	5
chr14	55680000	56480000	10	18	domain	5
chr14	56480000	57200000	18	5	domain	5
chr14	57200000	57400000	5	18	domain	5
chr14	57400000	58120000	18	9	domain	5
chr14	58120000	58440000	9	18		5
chr14	58440000	59080000	18	11	domain	5
chr14	59080000	59480000	11	18	domain	5
chr14	59480000	59920000	18	7	domain	5
chr14	59920000	60200000	7	17	domain	5
chr14	60200000	60600000	17	4	domain	5
chr14	60600000	61280000	4	18	domain	5
chr14	61280000	61880000	18	18		5
chr14	61880000	62160000	18	18	boundary,domain	5
chr14	62160000	63320000	18	17	domain	5
chr14	63320000	63800000	17	10	domain	5
chr14	63800000	64360000	10	12	domain	5
chr14	64360000	64960000	12	17		5
chr14	64960000	65120000	17	9	boundary,domain	5
chr14	65120000	65440000	9	5	domain	5
chr14	65440000	67160000	5	13	domain	5
chr14	67160000	67360000	13	18	boundary,domain	5
chr14	67360000	67800000	18	17	boundary,domain	5
chr14	67800000	68240000	17	7	domain	5
chr14	68240000	68880000	7	18	domain	5
chr14	68880000	69120000	18	18		5
chr14	69120000	69520000	18	18	boundary,domain	5
chr14	69520000	69760000	18	18	boundary,domain	5
chr14	69760000	70080000	18	8	domain	5
chr14	70080000	70600000	8	18	domain	5
chr14	70600000	70800000	18	3		5
chr14	70800000	71040000	3	18	domain	5
chr14	71040000	71800000	18	18	domain	5
chr14	71800000	72440000	18	15	domain	5
chr14	72440000	72960000	15	9	domain	5
chr14	72960000	73520000	9	18	domain	5
chr14	73520000	73560000	18	18	gap	5
chr14	73560000	74080000	18	10	domain	5
chr14	74080000	74280000	10	3		5
chr14	74280000	74840000	3	18	domain	5
chr14	74840000	75120000	18	18	boundary,domain	5
chr14	75120000	75680000	18	17	boundary,domain	5
chr14	75680000	76000000	17	16	boundary,domain	5
chr14	76000000	76680000	16	3	domain	5
chr14	76680000	76800000	3	18	domain	5
chr14	76800000	77160000	18	16		5
chr14	77160000	77800000	16	18	boundary,domain	5
chr14	77800000	78920000	18	18	domain	5
chr14	78920000	79800000	18	4	domain	5
chr14	79800000	80080000	4	6	domain	5
chr14	80080000	80920000	6	14		5
chr14	80920000	81200000	14	18	boundary,domain	5
chr14	81200000	81560000	18	18	boundary,domain	5
chr14	81560000	82000000	18	8	domain	5
chr14	82000000	83280000	8	18	domain	5
chr14	83280000	83600000	18	2	domain	5
chr14	83600000	85120000	2	6	domain	5
chr14	85120000	85840000	6	3	domain	5
chr14	85840000	86120000	3	16	domain	5
chr14	86120000	86480000	16	1	domain	5
chr14	86480000	87640000	1	4	domain	5
chr14	87640000	87920000	4	18	domain	5
chr14	87920000	88480000	18	6	domain	5
chr14	88480000	88600000	6	17		5
chr14	88600000	88960000	17	17		5
chr14	88960000	89440000	17	4	domain	5
chr14	89440000	89960000	4	18	domain	5
chr14	89960000	90240000	18	18	boundary,domain	5
chr14	90240000	90800000	18	18	domain	5
chr14	90800000	91440000	18	18		5
chr14	91440000	92120000	18	18		5
chr14	92120000	92680000	18	3	domain	5
chr14	92680000	92800000	3	18	boundary,domain	5
chr14	92800000	93200000	18	12	domain	5
chr14	93200000	93600000	12	7		5
chr14	93600000	93920000	7	2	domain	5
chr14	93920000	94200000	2	10		5
chr14	94200000	94320000	10	12		5
chr14	94320000	94520000	12	12		5
chr14	94520000	94680000	12	3		5
chr14	94680000	95080000	3	5	domain	5
chr14	95080000	95440000	5	3	domain	5
chr14	95440000	95560000	3	18	boundary,domain	5
chr14	95560000	96000000	18	10	domain	5
chr14	96000000	96520000	10	18	domain	5
chr14	96520000	96840000	18	18		5
chr14	96840000	97600000	18	3	domain	5
chr14	97600000	97800000	3	3	domain	5
chr14	97800000	98120000	3	7	domain	5
chr14	98120000	99280000	7	3	domain	5
chr14	99280000	99440000	3	18		5
chr14	99440000	99640000	18	16	boundary,domain	5
chr14	99640000	99960000	16	18	boundary,domain	5
chr14	99960000	100240000	18	18	boundary,domain	5
chr14	100240000	100360000	18	4		5
chr14	100360000	100680000	4	17		5
chr14	100680000	101680000	17	18	domain	5
chr14	101680000	101960000	18	17	boundary,domain	5
chr14	101960000	102360000	17	18		5
chr14	102360000	102520000	18	10		5
chr14	102520000	103080000	10	18	domain	5
chr14	103080000	103360000	18	17	boundary,domain	5
chr14	103360000	103560000	17	3	boundary,domain	5
chr14	103560000	104000000	3	17	boundary,domain	5
chr14	104000000	104640000	17	4	domain	5
chr14	104640000	104840000	4	3		5
chr14	104840000	105200000	3	18	domain	5
chr14	105200000	105240000	18	18	gap	5
chr14	105240000	105560000	18	18	domain	5
chr14	105560000	106480000	18	18	gap	5
chr14	106480000	106640000	18	18	domain	5
chr14	106640000	106920000	18	18	gap	5
chr15	17000000	20200000	18	18	gap	5
chr15	20200000	20440000	18	18	domain	5
chr15	20440000	22800000	18	18	gap	5
chr15	22800000	23040000	18	18	domain	5
chr15	23040000	23480000	18	18	gap	5
chr15	23480000	24080000	18	18	domain	5
chr15	24080000	24600000	18	18	gap	5
chr15	24600000	24800000	18	3	domain	5
chr15	24800000	25520000	3	12	domain	5
chr15	25520000	25960000	12	6		5
chr15	25960000	26520000	6	3	domain	5
chr15	26520000	26880000	3	18	domain	5
chr15	26880000	27000000	18	13		5
chr15	27000000	27760000	13	5	domain	5
chr15	27760000	28200000	5	18	domain	5
chr15	28200000	28880000	18	18	gap	5
chr15	28880000	29120000	18	3	domain	5
chr15	29120000	29640000	3	8	domain	5
chr15	29640000	30080000	8	18	domain	5
chr15	30080000	30840000	18	18	gap	5
chr15	30840000	31160000	18	5	domain	5
chr15	31160000	31600000	5	18	domain	5
chr15	31600000	31720000	18	18	gap	5
chr15	31720000	32040000	18	18	domain	5
chr15	32040000	32640000	18	18	gap	5
chr15	32640000	33000000	18	5	domain	5
chr15	33000000	33200000	5	10	boundary,domain	5
chr15	33200000	33720000	10	11	domain	5
chr15	33720000	34040000	11	5	domain	5
chr15	34040000	34360000	5	18	domain	5
chr15	34360000	34600000	18	18	gap	5
chr15	34600000	35040000	18	8	domain	5
chr15	35040000	35480000	8	6	domain	5
chr15	35480000	35800000	6	3	domain	5
chr15	35800000	36480000	3	8	domain	5
chr15	36480000	36880000	8	2	domain	5
chr15	36880000	37160000	2	9	domain	5
chr15	37160000	37480000	9	3	domain	5
chr15	37480000	37920000	3	18	domain	5
chr15	37920000	38400000	18	18	domain	5
chr15	38400000	38680000	18	18	boundary,domain	5
chr15	38680000	39640000	18	9	domain	5
chr15	39640000	40040000	9	18		5
chr15	40040000	40440000	18	18	boundary,domain	5
chr15	40440000	40880000	18	18	boundary,domain	5
chr15	40880000	41840000	18	2		5
chr15	41840000	41960000	2	18	domain	5
chr15	41960000	42160000	18	17	boundary,domain	5
chr15	42160000	42520000	17	15	domain	5
chr15	42520000	42680000	15	12		5
chr15	42680000	43000000	12	5	domain	5
chr15	43000000	43560000	5	18	domain	5
chr15	43560000	43720000	18	18	gap	5
chr15	43720000	44520000	18	4	domain	5
chr15	44520000	44800000	4	18	domain	5
chr15	44800000	45080000	18	18	gap	5
chr15	45080000	45400000	18	2	domain	5
chr15	45400000	45680000	2	11	domain	5
chr15	45680000	46080000	11	3	domain	5
chr15	46080000	46320000	3	9	domain	5
chr15	46320000	47160000	9	17	domain	5
chr15	47160000	48000000	17	3	domain	5
chr15	48000000	48320000	3	18	domain	5
chr15	48320000	48800000	18	18	domain	5
chr15	48800000	49200000	18	9	domain	5
chr15	49200000	50120000	9	15	domain	5
chr15	50120000	50360000	15	18		5
chr15	50360000	50960000	18	18	domain	5
chr15	50960000	51600000	18	17		5
chr15	51600000	51800000	17	18	boundary,domain	5
chr15	51800000	52240000	18	18	boundary,domain	5
chr15	52240000	52760000	18	18	boundary,domain	5
chr15	52760000	53200000	18	3	domain	5
chr15	53200000	53360000	3	4	domain	5
chr15	53360000	53760000	4	17	domain	5
chr15	53760000	54040000	17	1	domain	5
chr15	54040000	55200000	1	18	domain	5
chr15	55200000	55440000	18	13		5
chr15	55440000	55920000	13	8	domain	5
chr15	55920000	56480000	8	18		5
chr15	56480000	57320000	18	18	domain	5
chr15	57320000	57560000	18	18	boundary,domain	5
chr15	57560000	58200000	18	18	boundary,domain	5
chr15	58200000	58960000	18	16	domain	5
chr15	58960000	59520000	16	6	domain	5
chr15	59520000	59680000	6	18	boundary,domain	5
chr15	59680000	60360000	18	18	domain	5
chr15	60360000	60480000	18	13		5
chr15	60480000	61160000	13	2	domain	5
chr15	61160000	61600000	2	3	domain	5
chr15	61600000	61840000	3	18	domain	5
chr15	61840000	62320000	18	11	domain	5
chr15	62320000	62760000	11	18	domain	5
chr15	62760000	63120000	18	18	boundary,domain	5
chr15	63120000	63600000	18	10	boundary,domain	5
chr15	63600000	64080000	10	5	domain	5
chr15	64080000	64160000	5	16		5
chr15	64160000	64720000	16	10	domain	5
chr15	64720000	64960000	10	7	boundary,domain	5
chr15	64960000	65280000	7	18	domain	5
chr15	65280000	65440000	18	9	boundary,domain	5
chr15	65440000	65920000	9	8	domain	5
chr15	65920000	66320000	8	16	domain	5
chr15	66320000	66560000	16	18		5
chr15	66560000	66880000	18	18	boundary,domain	5
chr15	66880000	67840000	18	18	domain	5
chr15	67840000	68240000	18	18	domain	5
chr15	68240000	68560000	18	4		5
chr15	68560000	68960000	4	9	domain	5
chr15	68960000	69440000	9	18		5
chr15	69440000	70080000	18	6	domain	5
chr15	70080000	70560000	6	15	domain	5
chr15	70560000	70840000	15	12		5
chr15	70840000	71440000	12	10	domain	5
chr15	71440000	71800000	10	9	domain	5
chr15	71800000	72200000	9	7	domain	5
chr15	72200000	72600000	7	18	domain	5
chr15	72600000	72680000	18	18	gap	5
chr15	72680000	73120000	18	4	domain	5
chr15	73120000	73520000	4	3	domain	5
chr15	73520000	74040000	3	18	domain	5
chr15	74040000	74120000	18	18	gap	5
chr15	74120000	74360000	18	3	domain	5
chr15	74360000	74600000	3	2	domain	5
chr15	74600000	74960000	2	4	domain	5
chr15	74960000	75240000	4	18	domain	5
chr15	75240000	75320000	18	18	gap	5
chr15	75320000	75680000	18	18	domain	5
chr15	75680000	75720000	18	18	gap	5
chr15	75720000	76160000	18	8	domain	5
chr15	76160000	76960000	8	17	domain	5
chr15	76960000	77120000	17	2	domain	5
chr15	77120000	77560000	2	5	domain	5
chr15	77560000	77880000	5	18	domain	5
chr15	77880000	78000000	18	18	gap	5
chr15	78000000	78280000	18	4	domain	5
chr15	78280000	78720000	4	18	domain	5
chr15	78720000	78800000	18	18	gap	5
chr15	78800000	79280000	18	8	domain	5
chr15	79280000	79880000	8	7	domain	5
chr15	79880000	80360000	7	18	domain	5
chr15	80360000	81000000	18	12	domain	5
chr15	81000000	81440000	12	3	domain	5
chr15	81440000	81680000	3	18	domain	5
chr15	81680000	81720000	18	18	gap	5
chr15	81720000	82200000	18	18	domain	5
chr15	82200000	82520000	18	18	gap	5
chr15	82520000	82800000	18	4	domain	5
chr15	82800000	83040000	4	3	domain	5
chr15	83040000	83240000	3	15	domain	5
chr15	83240000	83560000	15	2	domain	5
chr15	83560000	84120000	2	18	domain	5
chr15	84120000	84560000	18	18	gap	5
chr15	84560000	85160000	18	18	domain	5
chr15	85160000	85280000	18	18	gap	5
chr15	85280000	85840000	18	11	domain	5
chr15	85840000	86240000	11	5	domain	5
chr15	86240000	86920000	5	4	domain	5
chr15	86920000	88240000	4	9	domain	5
chr15	88240000	88440000	9	18	boundary,domain	5
chr15	88440000	88880000	18	18	domain	5
chr15	88880000	89320000	18	18	boundary,domain	5
chr15	89320000	89600000	18	18	boundary,domain	5
chr15	89600000	89880000	18	11	boundary,domain	5
chr15	89880000	90120000	11	11	boundary,domain	5
chr15	90120000	90240000	11	18		5
chr15	90240000	90960000	18	18	boundary,domain	5
chr15	90960000	91280000	18	18	boundary,domain	5
chr15	91280000	92080000	18	16	domain	5
chr15	92080000	92480000	16	17	domain	5
chr15	92480000	92760000	17	18	boundary,domain	5
chr15	92760000	93000000	18	18		5
chr15	93000000	94160000	18	17	domain	5
chr15	94160000	94400000	17	17	boundary,domain	5
chr15	94400000	94640000	17	3	domain	5
chr15	94640000	95240000	3	17	domain	5
chr15	95240000	96360000	17	18	domain	5
chr15	96360000	96960000	18	7	domain	5
chr15	96960000	97280000	7	18	domain	5
chr15	97280000	97760000	18	15	boundary,domain	5
chr15	97760000	98120000	15	2		5
chr15	98120000	98360000	2	1		5
chr15	98360000	98440000	1	18		5
chr15	98440000	99240000	18	10	domain	5
chr15	99240000	99760000	10	18	domain	5
chr15	99760000	99800000	18	18	gap	5
chr15	99800000	100360000	18	4	domain	5
chr15	100360000	100600000	4	17	domain	5
chr15	100600000	100880000	17	11	boundary,domain	5
chr15	100880000	101000000	11	13	boundary,domain	5
chr15	101000000	101280000	13	8	domain	5
chr15	101280000	101720000	8	18	domain	5
chr15	101720000	101991189	18	18	gap	5
chr16	0	40000	18	18	gap	5
chr16	40000	560000	18	18	domain	5
chr16	560000	600000	18	18	gap	5
chr16	600000	1200000	18	18	domain	5
chr16	1200000	1240000	18	18	gap	5
chr16	1240000	2080000	18	18	domain	5
chr16	2080000	2160000	18	18	gap	5
chr16	2160000	2520000	18	18	domain	5
chr16	2520000	2720000	18	18	gap	5
chr16	2720000	3000000	18	4	domain	5
chr16	3000000	3160000	4	3	boundary,domain	5
chr16	3160000	3520000	3	10	domain	5
chr16	3520000	3920000	10	14	domain	5
chr16	3920000	4280000	14	3	domain	5
chr16	4280000	4440000	3	11	boundary,domain	5
chr16	4440000	5080000	11	18	domain	5
chr16	5080000	5280000	18	18	gap	5
chr16	5280000	5680000	18	2	domain	5
chr16	5680000	6000000	2	4	domain	5
chr16	6000000	6680000	4	11	domain	5
chr16	6680000	6960000	11	5	domain	5
chr16	6960000	7320000	5	5	domain	5
chr16	7320000	7880000	5	2	domain	5
chr16	7880000	8240000	2	6	domain	5
chr16	8240000	8520000	6	18	domain	5
chr16	8520000	8880000	18	2	domain	5
chr16	8880000	9160000	2	18	domain	5
chr16	9160000	9640000	18	3	domain	5
chr16	9640000	10240000	3	5	domain	5
chr16	10240000	10680000	5	18	domain	5
chr16	10680000	10720000	18	18	gap	5
chr16	10720000	10960000	18	3	domain	5
chr16	10960000	11360000	3	10	domain	5
chr16	11360000	11920000	10	18	domain	5
chr16	11920000	11960000	18	18	gap	5
chr16	11960000	12880000	18	5	domain	5
chr16	12880000	13840000	5	17	domain	5
chr16	13840000	14280000	17	6	domain	5
chr16	14280000	14680000	6	18	domain	5
chr16	14680000	15400000	18	18	gap	5
chr16	15400000	15720000	18	5	domain	5
chr16	15720000	16200000	5	18	domain	5
chr16	16200000	16760000	18	18	gap	5
chr16	16760000	17520000	18	10	domain	5
chr16	17520000	18080000	10	18	domain	5
chr16	18080000	18920000	18	18	gap	5
chr16	18920000	19760000	18	18	domain	5
chr16	19760000	19800000	18	18	gap	5
chr16	19800000	20440000	18	18	domain	5
chr16	20440000	20600000	18	18	gap	5
chr16	20600000	21320000	18	18	domain	5
chr16	21320000	21520000	18	18	gap	5
chr16	21520000	21720000	18	18	domain	5
chr16	21720000	21960000	18	18	gap	5
chr16	21960000	22200000	18	3	domain	5
chr16	22200000	22440000	3	18	domain	5
chr16	22440000	22600000	18	18	gap	5
chr16	22600000	23120000	18	10	domain	5
chr16	23120000	23440000	10	3	domain	5
chr16	23440000	23640000	3	18		5
chr16	23640000	24040000	18	3	domain	5
chr16	24040000	24520000	3	18	domain	5
chr16	24520000	24840000	18	5		5
chr16	24840000	25280000	5	18	domain	5
chr16	25280000	25680000	18	5	domain	5
chr16	25680000	27120000	5	18	domain	5
chr16	27120000	27480000	18	18	boundary,domain	5
chr16	27480000	28320000	18	18	domain	5
chr16	28320000	28800000	18	18	gap	5
chr16	28800000	29040000	18	18	domain	5
chr16	29040000	29640000	18	18	gap	5
chr16	29640000	30160000	18	18	domain	5
chr16	30160000	30360000	18	18	gap	5
chr16	30360000	30680000	18	5	domain	5
chr16	30680000	30920000	5	11		5
chr16	30920000	31200000	11	3	domain	5
chr16	31200000	31600000	3	18	domain	5
chr16	31600000	31640000	18	18	gap	5
chr16	31640000	31920000	18	18	domain	5
chr16	31920000	35240000	18	18	gap	5
chr16	35240000	35520000	18	18	domain	5
chr16	35520000	46480000	18	18	gap	5
chr16	46480000	46800000	18	5	domain	5
chr16	46800000	47160000	5	18	domain	5
chr16	47160000	47200000	18	18	gap	5
chr16	47200000	48200000	18	18	domain	5
chr16	48200000	48640000	18	18	boundary,domain	5
chr16	48640000	49360000	18	18	domain	5
chr16	49360000	49960000	18	18	domain	5
chr16	49960000	50360000	18	4	domain	5
chr16	50360000	50840000	4	18	domain	5
chr16	50840000	51800000	18	3	domain	5
chr16	51800000	52040000	3	18	domain	5
chr16	52040000	53040000	18	18	domain	5
chr16	53040000	53520000	18	18	boundary,domain	5
chr16	53520000	54280000	18	6	domain	5
chr16	54280000	54600000	6	3	domain	5
chr16	54600000	55000000	3	13	domain	5
chr16	55000000	55440000	13	5	domain	5
chr16	55440000	55760000	5	18	domain	5
chr16	55760000	55840000	18	18	gap	5
chr16	55840000	56400000	18	11	domain	5
chr16	56400000	56720000	11	15	boundary,domain	5
chr16	56720000	56840000	15	6	boundary,domain	5
chr16	56840000	57280000	6	18	boundary,domain	5
chr16	57280000	57520000	18	18	boundary,domain	5
chr16	57520000	58040000	18	3		5
chr16	58040000	58560000	3	11		5
chr16	58560000	58760000	11	18		5
chr16	58760000	60440000	18	1	domain	5
chr16	60440000	61680000	1	7	domain	5
chr16	61680000	62200000	7	18	domain	5
chr16	62200000	62800000	18	1	domain	5
chr16	62800000	63040000	1	2	domain	5
chr16	63040000	63320000	2	18	domain	5
chr16	63320000	65120000	18	18	domain	5
chr16	65120000	66360000	18	18	domain	5
chr16	66360000	66880000	18	18	boundary,domain	5
chr16	66880000	67240000	18	18	boundary,domain	5
chr16	67240000	67440000	18	18		5
chr16	67440000	68240000	18	18	domain	5
chr16	68240000	68520000	18	17	boundary,domain	5
chr16	68520000	69120000	17	15	domain	5
chr16	69120000	69320000	15	12	boundary,domain	5
chr16	69320000	69920000	12	18	domain	5
chr16	69920000	70240000	18	18	gap	5
chr16	70240000	70800000	18	18	domain	5
chr16	70800000	71160000	18	18	gap	5
chr16	71160000	71400000	18	3	domain	5
chr16	71400000	71640000	3	5	domain	5
chr16	71640000	72080000	5	18		5
chr16	72080000	72480000	18	3	domain	5
chr16	72480000	72800000	3	2	domain	5
chr16	72800000	73240000	2	9	domain	5
chr16	73240000	73960000	9	4	domain	5
chr16	73960000	74320000	4	18	domain	5
chr16	74320000	74560000	18	18	gap	5
chr16	74560000	74880000	18	2	domain	5
chr16	74880000	75160000	2	12		5
chr16	75160000	75440000	12	18	boundary,domain	5
chr16	75440000	75800000	18	13	boundary,domain	5
chr16	75800000	76640000	13	4	domain	5
chr16	76640000	77200000	4	18	domain	5
chr16	77200000	77640000	18	8	domain	5
chr16	77640000	78080000	8	18	domain	5
chr16	78080000	79600000	18	7	domain	5
chr16	79600000	80520000	7	18	domain	5
chr16	80520000	80880000	18	3		5
chr16	80880000	81040000	3	18		5
chr16	81040000	81360000	18	7	boundary,domain	5
chr16	81360000	81760000	7	18	domain	5
chr16	81760000	82240000	18	7	boundary,domain	5
chr16	82240000	82680000	7	4	domain	5
chr16	82680000	83080000	4	2	domain	5
chr16	83080000	83440000	2	8	domain	5
chr16	83440000	83920000	8	17		5
chr16	83920000	84200000	17	6	boundary,domain	5
chr16	84200000	84520000	6	18	domain	5
chr16	84520000	84720000	18	15	boundary,domain	5
chr16	84720000	85000000	15	3	boundary,domain	5
chr16	85000000	85080000	3	16		5
chr16	85080000	85240000	16	8	boundary,domain	5
chr16	85240000	85800000	8	18	domain	5
chr16	85800000	86040000	18	16	boundary,domain	5
chr16	86040000	86560000	16	14	domain	5
chr16	86560000	87280000	14	12	domain	5
chr16	87280000	87680000	12	2	domain	5
chr16	87680000	87760000	2	3		5
chr16	87760000	88000000	3	18	domain	5
chr16	88000000	88280000	18	18	gap	5
chr16	88280000	88600000	18	5	domain	5
chr16	88600000	88840000	5	3	domain	5
chr16	88840000	89160000	3	18	domain	5
chr16	89160000	89200000	18	18	gap	5
chr16	89200000	89680000	18	6	domain	5
chr16	89680000	90080000	6	18	domain	5
chr16	90080000	90240000	18	18	gap	5
chr17	40000	160000	18	18	gap	5
chr17	160000	440000	18	18	domain	5
chr17	440000	520000	18	18	gap	5
chr17	520000	1080000	18	10		5
chr17	1080000	1560000	10	6	domain	5
chr17	1560000	1680000	6	18	boundary,domain	5
chr17	1680000	2040000	18	9	boundary,domain	5
chr17	2040000	2480000	9	8	domain	5
chr17	2480000	2760000	8	4	domain	5
chr17	2760000	3040000	4	18	domain	5
chr17	3040000	3280000	18	18	gap	5
chr17	3280000	3640000	18	7	domain	5
chr17	3640000	4160000	7	14	domain	5
chr17	4160000	4440000	14	3	domain	5
chr17	4440000	4680000	3	18	domain	5
chr17	4680000	4920000	18	4		5
chr17	4920000	5160000	4	17	boundary,domain	5
chr17	5160000	5480000	17	18	boundary,domain	5
chr17	5480000	6440000	18	18	domain	5
chr17	6440000	6640000	18	3		5
chr17	6640000	7040000	3	18		5
chr17	7040000	7240000	18	18	boundary,domain	5
chr17	7240000	7600000	18	13	boundary,domain	5
chr17	7600000	8120000	13	3	domain	5
chr17	8120000	8360000	3	12		5
chr17	8360000	8800000	12	18		5
chr17	8800000	9560000	18	7	domain	5
chr17	9560000	9800000	7	18	domain	5
chr17	9800000	10240000	18	3	domain	5
chr17	10240000	10640000	3	18		5
chr17	10640000	10840000	18	10	boundary,domain	5
chr17	10840000	11200000	10	5	domain	5
chr17	11200000	12000000	5	18	domain	5
chr17	12000000	12120000	18	8		5
chr17	12120000	13040000	8	18	domain	5
chr17	13040000	13320000	18	3	domain	5
chr17	13320000	13600000	3	9	domain	5
chr17	13600000	14160000	9	18	domain	5
chr17	14160000	14200000	18	18	gap	5
chr17	14200000	14960000	18	9	domain	5
chr17	14960000	15160000	9	6	domain	5
chr17	15160000	15520000	6	18	domain	5
chr17	15520000	15880000	18	18	gap	5
chr17	15880000	16360000	18	3	domain	5
chr17	16360000	16680000	3	18	domain	5
chr17	16680000	16880000	18	18	gap	5
chr17	16880000	17320000	18	8	domain	5
chr17	17320000	17680000	8	9	domain	5
chr17	17680000	18080000	9	3	domain	5
chr17	18080000	18360000	3	18	domain	5
chr17	18360000	18840000	18	18	gap	5
chr17	18840000	19000000	18	18	domain	5
chr17	19000000	19240000	18	18	gap	5
chr17	19240000	19480000	18	3	domain	5
chr17	19480000	19840000	3	8	domain	5
chr17	19840000	20320000	8	18		5
chr17	20320000	20920000	18	18	gap	5
chr17	20920000	21320000	18	18	domain	5
chr17	21320000	27200000	18	18	gap	5
chr17	27200000	27600000	18	3	domain	5
chr17	27600000	27880000	3	10		5
chr17	27880000	28360000	10	5	domain	5
chr17	28360000	28960000	5	18	boundary,domain	5
chr17	28960000	29320000	18	14	boundary,domain	5
chr17	29320000	29600000	14	11	domain	5
chr17	29600000	30080000	11	10	domain	5
chr17	30080000	30600000	10	18	domain	5
chr17	30600000	30760000	18	18	gap	5
chr17	30760000	31400000	18	7	domain	5
chr17	31400000	31920000	7	18	domain	5
chr17	31920000	32120000	18	18	gap	5
chr17	32120000	32400000	18	2	domain	5
chr17	32400000	32960000	2	17	domain	5
chr17	32960000	33760000	17	7	domain	5
chr17	33760000	34160000	7	7	domain	5
chr17	34160000	34400000	7	13	domain	5
chr17	34400000	34960000	13	4	domain	5
chr17	34960000	35160000	4	15	domain	5
chr17	35160000	35600000	15	9	domain	5
chr17	35600000	35840000	9	3	domain	5
chr17	35840000	36160000	3	18	domain	5
chr17	36160000	36480000	18	18	gap	5
chr17	36480000	37080000	18	8	domain	5
chr17	37080000	37640000	8	3	domain	5
chr17	37640000	37880000	3	18	domain	5
chr17	37880000	38320000	18	18	gap	5
chr17	38320000	38480000	18	18	domain	5
chr17	38480000	38520000	18	18	gap	5
chr17	38520000	38880000	18	2	domain	5
chr17	38880000	39240000	2	6	domain	5
chr17	39240000	39520000	6	15	domain	5
chr17	39520000	39960000	15	18	domain	5
chr17	39960000	40320000	18	16		5
chr17	40320000	40600000	16	9		5
chr17	40600000	40840000	9	3	domain	5
chr17	40840000	41080000	3	18	domain	5
chr17	41080000	41120000	18	18	gap	5
chr17	41120000	41680000	18	11	domain	5
chr17	41680000	42560000	11	13	domain	5
chr17	42560000	43200000	13	18	domain	5
chr17	43200000	43320000	18	18	gap	5
chr17	43320000	43880000	18	9	domain	5
chr17	43880000	44200000	9	17	boundary,domain	5
chr17	44200000	44760000	17	10		5
chr17	44760000	45120000	10	5	domain	5
chr17	45120000	45440000	5	18	domain	5
chr17	45440000	45640000	18	18	gap	5
chr17	45640000	45920000	18	4	domain	5
chr17	45920000	46280000	4	18	domain	5
chr17	46280000	46720000	18	18	gap	5
chr17	46720000	47000000	18	18	domain	5
chr17	47000000	47080000	18	18	gap	5
chr17	47080000	47440000	18	18	domain	5
chr17	47440000	47600000	18	18	gap	5
chr17	47600000	48120000	18	6	domain	5
chr17	48120000	48640000	6	9	domain	5
chr17	48640000	48960000	9	3	domain	5
chr17	48960000	49840000	3	5		5
chr17	49840000	50080000	5	13	domain	5
chr17	50080000	50480000	13	17	boundary,domain	5
chr17	50480000	50840000	17	8	boundary,domain	5
chr17	50840000	51280000	8	18	boundary,domain	5
chr17	51280000	51560000	18	5	boundary,domain	5
chr17	51560000	52160000	5	8	domain	5
chr17	52160000	52400000	8	2	domain	5
chr17	52400000	54920000	2	18	domain	5
chr17	54920000	55360000	18	6	domain	5
chr17	55360000	55520000	6	9	domain	5
chr17	55520000	55840000	9	7	domain	5
chr17	55840000	56800000	7	18	domain	5
chr17	56800000	57080000	18	7		5
chr17	57080000	57840000	7	13	domain	5
chr17	57840000	58200000	13	16		5
chr17	58200000	58480000	16	18	boundary,domain	5
chr17	58480000	59080000	18	5	domain	5
chr17	59080000	59200000	5	2	domain	5
chr17	59200000	59560000	2	18	domain	5
chr17	59560000	59600000	18	18	gap	5
chr17	59600000	59960000	18	18	domain	5
chr17	59960000	60040000	18	18	gap	5
chr17	60040000	60200000	18	18	domain	5
chr17	60200000	60240000	18	18	gap	5
chr17	60240000	60680000	18	8	domain	5
chr17	60680000	60960000	8	3	domain	5
chr17	60960000	61440000	3	9	domain	5
chr17	61440000	61600000	9	13	domain	5
chr17	61600000	61840000	13	4	domain	5
chr17	61840000	62240000	4	18	domain	5
chr17	62240000	62560000	18	18	gap	5
chr17	62560000	63000000	18	5	domain	5
chr17	63000000	63400000	5	8	domain	5
chr17	63400000	63880000	8	18	domain	5
chr17	63880000	63920000	18	18	gap	5
chr17	63920000	64320000	18	6	domain	5
chr17	64320000	64480000	6	3	domain	5
chr17	64480000	64760000	3	18	domain	5
chr17	64760000	64920000	18	18	gap	5
chr17	64920000	65200000	18	4	domain	5
chr17	65200000	66160000	4	16		5
chr17	66160000	66680000	16	12	domain	5
chr17	66680000	66960000	12	2	domain	5
chr17	66960000	67360000	2	13	domain	5
chr17	67360000	67720000	13	6	domain	5
chr17	67720000	68120000	6	3	boundary,domain	5
chr17	68120000	68520000	3	9	domain	5
chr17	68520000	68760000	9	5	domain	5
chr17	68760000	69280000	5	18	domain	5
chr17	69280000	69560000	18	15		5
chr17	69560000	70160000	15	5	domain	5
chr17	70160000	70600000	5	18	domain	5
chr17	70600000	72080000	18	8	domain	5
chr17	72080000	72560000	8	18	domain	5
chr17	72560000	72720000	18	3	domain	5
chr17	72720000	73200000	3	13	domain	5
chr17	73200000	73400000	13	18	boundary,domain	5
chr17	73400000	74200000	18	18	domain	5
chr17	74200000	74520000	18	4		5
chr17	74520000	74640000	4	13	boundary,domain	5
chr17	74640000	74880000	13	18		5
chr17	74880000	75240000	18	17	boundary,domain	5
chr17	75240000	75760000	17	18	boundary,domain	5
chr17	75760000	76720000	18	18	boundary,domain	5
chr17	76720000	77080000	18	4	domain	5
chr17	77080000	77280000	4	8	domain	5
chr17	77280000	77520000	8	10	domain	5
chr17	77520000	78120000	10	14	domain	5
chr17	78120000	78280000	14	15	boundary,domain	5
chr17	78280000	78440000	15	14	boundary,domain	5
chr17	78440000	78840000	14	6	domain	5
chr17	78840000	79000000	6	18	boundary,domain	5
chr17	79000000	79760000	18	18	domain	5
chr17	79760000	80000000	18	18	boundary,domain	5
chr17	80000000	80400000	18	6		5
chr17	80400000	81000000	6	14	domain	5
chr17	81000000	81240000	14	2	domain	5
chr17	81240000	81720000	2	18	domain	5
chr17	81720000	81800000	18	18	gap	5
chr17	81800000	82320000	18	10		5
chr17	82320000	82600000	10	6		5
chr17	82600000	82760000	6	7	domain	5
chr17	82760000	83200000	7	18	domain	5
chr17	83200000	83257441	18	18	gap	5
chr18	0	120000	18	18	gap	5
chr18	120000	680000	18	7	domain	5
chr18	680000	840000	7	15		5
chr18	840000	1600000	15	15	domain	5
chr18	1600000	2600000	15	18	domain	5
chr18	2600000	2880000	18	6		5
chr18	2880000	3240000	6	18		5
chr18	3240000	3680000	18	15	domain	5
chr18	3680000	4040000	15	18	boundary,domain	5
chr18	4040000	4520000	18	8	domain	5
chr18	4520000	5080000	8	17	domain	5
chr18	5080000	5840000	17	18	domain	5
chr18	5840000	6520000	18	14	domain	5
chr18	6520000	6920000	14	6	domain	5
chr18	6920000	7040000	6	14	boundary,domain	5
chr18	7040000	7200000	14	18	boundary,domain	5
chr18	7200000	7560000	18	5	domain	5
chr18	7560000	8480000	5	12	domain	5
chr18	8480000	9040000	12	18	domain	5
chr18	9040000	9560000	18	17	boundary,domain	5
chr18	9560000	9960000	17	9	boundary,domain	5
chr18	9960000	10600000	9	18	domain	5
chr18	10600000	10640000	18	18	gap	5
chr18	10640000	11600000	18	18	domain	5
chr18	11600000	11640000	18	18	gap	5
chr18	11640000	12120000	18	18	domain	5
chr18	12120000	12240000	18	18	gap	5
chr18	12240000	12680000	18	8	domain	5
chr18	12680000	12960000	8	14	domain	5
chr18	12960000	13160000	14	10	boundary,domain	5
chr18	13160000	13760000	10	4	domain	5
chr18	13760000	14120000	4	18	domain	5
chr18	14120000	20960000	18	18	gap	5
chr18	20960000	21200000	18	3	domain	5
chr18	21200000	21480000	3	10	domain	5
chr18	21480000	21840000	10	18		5
chr18	21840000	21960000	18	2		5
chr18	21960000	22760000	2	18	domain	5
chr18	22760000	23040000	18	1	domain	5
chr18	23040000	23480000	1	18	domain	5
chr18	23480000	23600000	18	9	boundary,domain	5
chr18	23600000	24160000	9	9	domain	5
chr18	24160000	24480000	9	17	boundary,domain	5
chr18	24480000	24760000	17	4	domain	5
chr18	24760000	25960000	4	13	domain	5
chr18	25960000	26280000	13	18	boundary,domain	5
chr18	26280000	26800000	18	4	domain	5
chr18	26800000	27000000	4	18	domain	5
chr18	27000000	27320000	18	9	domain	5
chr18	27320000	27600000	9	18	domain	5
chr18	27600000	28240000	18	5	domain	5
chr18	28240000	28360000	5	9		5
chr18	28360000	28600000	9	4		5
chr18	28600000	28840000	4	4	domain	5
chr18	28840000	29120000	4	9		5
chr18	29120000	29240000	9	8	boundary,domain	5
chr18	29240000	29480000	8	14	boundary,domain	5
chr18	29480000	29600000	14	18		5
chr18	29600000	30360000	18	10	domain	5
chr18	30360000	30960000	10	18	domain	5
chr18	30960000	31280000	18	1	domain	5
chr18	31280000	31520000	1	13	domain	5
chr18	31520000	32120000	13	18		5
chr18	32120000	32600000	18	17	domain	5
chr18	32600000	33240000	17	17	domain	5
chr18	33240000	33720000	17	9	domain	5
chr18	33720000	34120000	9	5	domain	5
chr18	34120000	34320000	5	8	domain	5
chr18	34320000	34880000	8	18	domain	5
chr18	34880000	35240000	18	15		5
chr18	35240000	35360000	15	10	boundary,domain	5
chr18	35360000	35720000	10	6	domain	5
chr18	35720000	36000000	6	18	domain	5
chr18	36000000	36280000	18	5	domain	5
chr18	36280000	36560000	5	3	domain	5
chr18	36560000	36840000	3	18	domain	5
chr18	36840000	37280000	18	7	domain	5
chr18	37280000	37720000	7	9	domain	5
chr18	37720000	37920000	9	4	domain	5
chr18	37920000	39560000	4	17	domain	5
chr18	39560000	40360000	17	18	domain	5
chr18	40360000	40560000	18	2	domain	5
chr18	40560000	41400000	2	8	domain	5
chr18	41400000	41760000	8	2	domain	5
chr18	41760000	41960000	2	18	domain	5
chr18	41960000	42600000	18	4	domain	5
chr18	42600000	43600000	4	18	domain	5
chr18	43600000	44360000	18	3	domain	5
chr18	44360000	44680000	3	8	domain	5
chr18	44680000	45240000	8	11	domain	5
chr18	45240000	45640000	11	18	domain	5
chr18	45640000	46120000	18	18	boundary,domain	5
chr18	46120000	46680000	18	4	domain	5
chr18	46680000	46960000	4	18	domain	5
chr18	46960000	47040000	18	18	gap	5
chr18	47040000	47760000	18	15	domain	5
chr18	47760000	48000000	15	14	boundary,domain	5
chr18	48000000	48480000	14	18	domain	5
chr18	48480000	48680000	18	18	boundary,domain	5
chr18	48680000	49480000	18	18	domain	5
chr18	49480000	49880000	18	6	domain	5
chr18	49880000	50240000	6	7	domain	5
chr18	50240000	50440000	7	18		5
chr18	50440000	50800000	18	18	boundary,domain	5
chr18	50800000	51080000	18	18	domain	5
chr18	51080000	51640000	18	18	domain	5
chr18	51640000	52320000	18	8	domain	5
chr18	52320000	52680000	8	11	domain	5
chr18	52680000	53440000	11	14	domain	5
chr18	53440000	54160000	14	14	domain	5
chr18	54160000	54360000	14	17	boundary,domain	5
chr18	54360000	54680000	17	5	domain	5
chr18	54680000	55040000	5	11	domain	5
chr18	55040000	55160000	11	12		5
chr18	55160000	55800000	12	9	domain	5
chr18	55800000	56640000	9	18	domain	5
chr18	56640000	57560000	18	18	domain	5
chr18	57560000	57880000	18	3	domain	5
chr18	57880000	58040000	3	8	domain	5
chr18	58040000	58400000	8	4	domain	5
chr18	58400000	58520000	4	18	boundary,domain	5
chr18	58520000	58800000	18	18		5
chr18	58800000	59080000	18	9		5
chr18	59080000	59400000	9	11		5
chr18	59400000	60000000	11	18		5
chr18	60000000	60040000	18	18	gap	5
chr18	60040000	60640000	18	12	domain	5
chr18	60640000	61520000	12	18	domain	5
chr18	61520000	62160000	18	18	domain	5
chr18	62160000	62600000	18	9		5
chr18	62600000	63000000	9	16	domain	5
chr18	63000000	63480000	16	18	domain	5
chr18	63480000	64000000	18	18	domain	5
chr18	64000000	64400000	18	4	domain	5
chr18	64400000	64680000	4	3	domain	5
chr18	64680000	65120000	3	12	domain	5
chr18	65120000	65680000	12	17	domain	5
chr18	65680000	66480000	17	6	domain	5
chr18	66480000	67040000	6	18	domain	5
chr18	67040000	67200000	18	14	boundary,domain	5
chr18	67200000	68760000	14	18	domain	5
chr18	68760000	70120000	18	18	domain	5
chr18	70120000	70480000	18	18	boundary,domain	5
chr18	70480000	70880000	18	8	domain	5
chr18	70880000	71080000	8	3	domain	5
chr18	71080000	71360000	3	6	domain	5
chr18	71360000	72080000	6	6	domain	5
chr18	72080000	72720000	6	18	domain	5
chr18	72720000	73160000	18	3	domain	5
chr18	73160000	73840000	3	6	domain	5
chr18	73840000	74160000	6	16		5
chr18	74160000	74600000	16	18	boundary,domain	5
chr18	74600000	75520000	18	15	domain	5
chr18	75520000	76360000	15	18	domain	5
chr18	76360000	76760000	18	18	boundary,domain	5
chr18	76760000	77000000	18	2	domain	5
chr18	77000000	77280000	2	10	domain	5
chr18	77280000	77760000	10	18	domain	5
chr18	77760000	78640000	18	18	domain	5
chr18	78640000	78960000	18	17	boundary,domain	5
chr18	78960000	79320000	17	18	boundary,domain	5
chr18	79320000	79680000	18	11	domain	5
chr18	79680000	80000000	11	3	domain	5
chr18	80000000	80280000	3	18	domain	5
chr19	80000	320000	18	18	gap	5
chr19	320000	1000000	18	12	boundary,domain	5
chr19	1000000	1280000	12	18	boundary,domain	5
chr19	1280000	1520000	18	2		5
chr19	1520000	1840000	2	18		5
chr19	1840000	2080000	18	9	boundary,domain	5
chr19	2080000	2440000	9	5	domain	5
chr19	2440000	2640000	5	3	domain	5
chr19	2640000	2920000	3	18	domain	5
chr19	2920000	3200000	18	17	domain	5
chr19	3200000	3520000	17	10	domain	5
chr19	3520000	3640000	10	8	boundary,domain	5
chr19	3640000	3960000	8	6	domain	5
chr19	3960000	4240000	6	15	domain	5
chr19	4240000	4480000	15	3		5
chr19	4480000	4800000	3	4		5
chr19	4800000	5040000	4	6	domain	5
chr19	5040000	5760000	6	15	domain	5
chr19	5760000	5920000	15	9		5
chr19	5920000	6480000	9	11	domain	5
chr19	6480000	7000000	11	18	domain	5
chr19	7000000	7080000	18	18	gap	5
chr19	7080000	7360000	18	3	domain	5
chr19	7360000	7520000	3	7	domain	5
chr19	7520000	7920000	7	5	domain	5
chr19	7920000	8280000	5	18	domain	5
chr19	8280000	8320000	18	18	gap	5
chr19	8320000	8720000	18	18	domain	5
chr19	8720000	8800000	18	18	gap	5
chr19	8800000	9120000	18	5	domain	5
chr19	9120000	9600000	5	5	domain	5
chr19	9600000	9840000	5	18	domain	5
chr19	9840000	10080000	18	12	boundary,domain	5
chr19	10080000	10440000	12	18		5
chr19	10440000	10880000	18	18	boundary,domain	5
chr19	10880000	11600000	18	18	domain	5
chr19	11600000	12680000	18	9	domain	5
chr19	12680000	12920000	9	18	boundary,domain	5
chr19	12920000	13160000	18	14		5
chr19	13160000	13720000	14	9	domain	5
chr19	13720000	14200000	9	18	domain	5
chr19	14200000	14240000	18	18	gap	5
chr19	14240000	14560000	18	5	domain	5
chr19	14560000	15080000	5	13	domain	5
chr19	15080000	15600000	13	10		5
chr19	15600000	16200000	10	18	domain	5
chr19	16200000	16440000	18	18	boundary,domain	5
chr19	16440000	17320000	18	18	domain	5
chr19	17320000	18000000	18	1	domain	5
chr19	18000000	18440000	1	18		5
chr19	18440000	19040000	18	11	domain	5
chr19	19040000	19520000	11	12	boundary,domain	5
chr19	19520000	20120000	12	18	domain	5
chr19	20120000	20320000	18	18	gap	5
chr19	20320000	20600000	18	18	domain	5
chr19	20600000	20640000	18	18	gap	5
chr19	20640000	21360000	18	18	domain	5
chr19	21360000	21400000	18	18	gap	5
chr19	21400000	21600000	18	18	domain	5
chr19	21600000	21680000	18	18	gap	5
chr19	21680000	21960000	18	18	domain	5
chr19	21960000	22400000	18	18	gap	5
chr19	22400000	22640000	18	18	domain	5
chr19	22640000	23160000	18	18	gap	5
chr19	23160000	23360000	18	18	domain	5
chr19	23360000	23400000	18	18	gap	5
chr19	23400000	23600000	18	18	domain	5
chr19	23600000	23880000	18	18	gap	5
chr19	23880000	24200000	18	18	domain	5
chr19	24200000	27760000	18	18	gap	5
chr19	27760000	28400000	18	13	domain	5
chr19	28400000	28720000	13	6	domain	5
chr19	28720000	28920000	6	10	boundary,domain	5
chr19	28920000	29360000	10	1	domain	5
chr19	29360000	29600000	1	18	domain	5
chr19	29600000	29720000	18	9	boundary,domain	5
chr19	29720000	30680000	9	18	domain	5
chr19	30680000	32280000	18	18	domain	5
chr19	32280000	32600000	18	15	boundary,domain	5
chr19	32600000	32920000	15	1	domain	5
chr19	32920000	33160000	1	18	domain	5
chr19	33160000	33440000	18	5	domain	5
chr19	33440000	34200000	5	15	domain	5
chr19	34200000	34360000	15	18		5
chr19	34360000	35360000	18	18	domain	5
chr19	35360000	35400000	18	18	gap	5
chr19	35400000	35680000	18	4	domain	5
chr19	35680000	35760000	4	2		5
chr19	35760000	36000000	2	2	domain	5
chr19	36000000	36240000	2	18	domain	5
chr19	36240000	36320000	18	18	gap	5
chr19	36320000	37240000	18	18	domain	5
chr19	37240000	37320000	18	18	gap	5
chr19	37320000	37840000	18	10	domain	5
chr19	37840000	38360000	10	18	domain	5
chr19	38360000	38960000	18	9	domain	5
chr19	38960000	39360000	9	7	domain	5
chr19	39360000	39880000	7	18	domain	5
chr19	39880000	39920000	18	18	gap	5
chr19	39920000	40840000	18	18	domain	5
chr19	40840000	40880000	18	18	gap	5
chr19	40880000	41200000	18	5	domain	5
chr19	41200000	41600000	5	4	domain	5
chr19	41600000	41840000	4	16	domain	5
chr19	41840000	42040000	16	13		5
chr19	42040000	42440000	13	4	domain	5
chr19	42440000	42720000	4	18	domain	5
chr19	42720000	43400000	18	18	gap	5
chr19	43400000	43800000	18	7	domain	5
chr19	43800000	44560000	7	7	domain	5
chr19	44560000	44680000	7	16	boundary,domain	5
chr19	44680000	44840000	16	15	boundary,domain	5
chr19	44840000	45400000	15	7	domain	5
chr19	45400000	45760000	7	18	boundary,domain	5
chr19	45760000	45880000	18	4		5
chr19	45880000	46280000	4	3	domain	5
chr19	46280000	46600000	3	14	domain	5
chr19	46600000	46720000	14	10		5
chr19	46720000	46840000	10	11	boundary,domain	5
chr19	46840000	47000000	11	3		5
chr19	47000000	47280000	3	12		5
chr19	47280000	47880000	12	18	domain	5
chr19	47880000	47960000	18	18	gap	5
chr19	47960000	48280000	18	6	domain	5
chr19	48280000	48640000	6	6		5
chr19	48640000	49000000	6	18	domain	5
chr19	49000000	49080000	18	18	gap	5
chr19	49080000	49440000	18	6	domain	5
chr19	49440000	49680000	6	4	domain	5
chr19	49680000	50080000	4	18	domain	5
chr19	50080000	50120000	18	18	gap	5
chr19	50120000	50760000	18	4	domain	5
chr19	50760000	51120000	4	10	domain	5
chr19	51120000	51800000	10	17		5
chr19	51800000	52760000	17	4	domain	5
chr19	52760000	53520000	4	3	domain	5
chr19	53520000	54120000	3	10	domain	5
chr19	54120000	54200000	10	13		5
chr19	54200000	55040000	13	15	domain	5
chr19	55040000	55680000	15	18	domain	5
chr19	55680000	56360000	18	10	domain	5
chr19	56360000	56680000	10	6	domain	5
chr19	56680000	57160000	6	11	domain	5
chr19	57160000	57880000	11	18		5
chr19	57880000	57920000	18	18	gap	5
chr19	57920000	58617616	18	18	domain	5
chr2	0	360000	18	7	domain	5
chr2	360000	680000	7	18		5
chr2	680000	1560000	18	15	domain	5
chr2	1560000	1840000	15	18	boundary,domain	5
chr2	1840000	2320000	18	11	domain	5
chr2	2320000	2960000	11	13		5
chr2	2960000	3360000	13	9	domain	5
chr2	3360000	3720000	9	18		5
chr2	3720000	3840000	18	8		5
chr2	3840000	5640000	8	3	domain	5
chr2	5640000	5840000	3	2	domain	5
chr2	5840000	6320000	2	3	domain	5
chr2	6320000	6840000	3	18	domain	5
chr2	6840000	7080000	18	18	boundary,domain	5
chr2	7080000	7440000	18	3	domain	5
chr2	7440000	8720000	3	17	domain	5
chr2	8720000	9120000	17	8	boundary,domain	5
chr2	9120000	9440000	8	18	boundary,domain	5
chr2	9440000	9800000	18	18	boundary,domain	5
chr2	9800000	10080000	18	18	boundary,domain	5
chr2	10080000	10440000	18	5	domain	5
chr2	10440000	10720000	5	17	domain	5
chr2	10720000	11160000	17	17		5
chr2	11160000	11480000	17	16	domain	5
chr2	11480000	11680000	16	5	boundary,domain	5
chr2	11680000	11840000	5	18		5
chr2	11840000	12680000	18	5	domain	5
chr2	12680000	13040000	5	18	domain	5
chr2	13040000	14840000	18	8	domain	5
chr2	14840000	15600000	8	18	domain	5
chr2	15600000	15920000	18	4	domain	5
chr2	15920000	16560000	4	18	domain	5
chr2	16560000	16760000	18	9		5
chr2	16760000	17680000	9	18	domain	5
chr2	17680000	18400000	18	18	domain	5
chr2	18400000	19360000	18	10	domain	5
chr2	19360000	19880000	10	18	domain	5
chr2	19880000	20360000	18	18	boundary,domain	5
chr2	20360000	20640000	18	18	boundary,domain	5
chr2	20640000	21000000	18	15	boundary,domain	5
chr2	21000000	22040000	15	1		5
chr2	22040000	22280000	1	10	domain	5
chr2	22280000	23360000	10	18	domain	5
chr2	23360000	23800000	18	18	boundary,domain	5
chr2	23800000	24400000	18	15	boundary,domain	5
chr2	24400000	24840000	15	7	domain	5
chr2	24840000	25240000	7	18	boundary,domain	5
chr2	25240000	25880000	18	12	boundary,domain	5
chr2	25880000	26200000	12	4	domain	5
chr2	26200000	26600000	4	18		5
chr2	26600000	26760000	18	18	boundary,domain	5
chr2	26760000	27080000	18	13	boundary,domain	5
chr2	27080000	27400000	13	18	boundary,domain	5
chr2	27400000	27680000	18	18	boundary,domain	5
chr2	27680000	28560000	18	18	domain	5
chr2	28560000	28920000	18	18	boundary,domain	5
chr2	28920000	29200000	18	17		5
chr2	29200000	30120000	17	18	domain	5
chr2	30120000	30440000	18	3	domain	5
chr2	30440000	30720000	3	14	domain	5
chr2	30720000	31400000	14	8	domain	5
chr2	31400000	32160000	8	17		5
chr2	32160000	33040000	17	3		5
chr2	33040000	33400000	3	2	domain	5
chr2	33400000	33600000	2	18	domain	5
chr2	33600000	34080000	18	7	domain	5
chr2	34080000	34480000	7	18	domain	5
chr2	34480000	34520000	18	18	gap	5
chr2	34520000	34920000	18	2	domain	5
chr2	34920000	35960000	2	4	domain	5
chr2	35960000	36320000	4	18	domain	5
chr2	36320000	36760000	18	17	boundary,domain	5
chr2	36760000	37040000	17	18	boundary,domain	5
chr2	37040000	37320000	18	8		5
chr2	37320000	37920000	8	18	domain	5
chr2	37920000	38280000	18	18	domain	5
chr2	38280000	38520000	18	2	domain	5
chr2	38520000	38840000	2	17	domain	5
chr2	38840000	39360000	17	14	boundary,domain	5
chr2	39360000	39800000	14	18	boundary,domain	5
chr2	39800000	40240000	18	2	domain	5
chr2	40240000	41440000	2	3	domain	5
chr2	41440000	41840000	3	18	domain	5
chr2	41840000	42080000	18	18	boundary,domain	5
chr2	42080000	42360000	18	18	boundary,domain	5
chr2	42360000	42800000	18	18	boundary,domain	5
chr2	42800000	43240000	18	5	domain	5
chr2	43240000	43640000	5	14	domain	5
chr2	43640000	44000000	14	6		5
chr2	44000000	44960000	6	12	domain	5
chr2	44960000	45600000	12	18	domain	5
chr2	45600000	45960000	18	18	boundary,domain	5
chr2	45960000	46480000	18	8	domain	5
chr2	46480000	46920000	8	18		5
chr2	46920000	47400000	18	18	boundary,domain	5
chr2	47400000	47800000	18	8	domain	5
chr2	47800000	48120000	8	3	domain	5
chr2	48120000	48480000	3	7	domain	5
chr2	48480000	48600000	7	18		5
chr2	48600000	48880000	18	6	boundary,domain	5
chr2	48880000	49200000	6	3	domain	5
chr2	49200000	49600000	3	12	domain	5
chr2	49600000	50160000	12	3	domain	5
chr2	50160000	50520000	3	18	domain	5
chr2	50520000	51880000	18	2	domain	5
chr2	51880000	52120000	2	17		5
chr2	52120000	52800000	17	3		5
chr2	52800000	53800000	3	18	domain	5
chr2	53800000	54080000	18	9	boundary,domain	5
chr2	54080000	54720000	9	11	domain	5
chr2	54720000	55240000	11	14	domain	5
chr2	55240000	55720000	14	3		5
chr2	55720000	56160000	3	18		5
chr2	56160000	56640000	18	13	domain	5
chr2	56640000	57040000	13	3	boundary,domain	5
chr2	57040000	57600000	3	18	boundary,domain	5
chr2	57600000	58520000	18	17	domain	5
chr2	58520000	59400000	17	16		5
chr2	59400000	60160000	16	10	domain	5
chr2	60160000	60680000	10	18	domain	5
chr2	60680000	61040000	18	18		5
chr2	61040000	61880000	18	18	domain	5
chr2	61880000	62440000	18	10	domain	5
chr2	62440000	62800000	10	18	domain	5
chr2	62800000	64000000	18	17		5
chr2	64000000	64320000	17	18	boundary,domain	5
chr2	64320000	64560000	18	15	boundary,domain	5
chr2	64560000	64920000	15	18	boundary,domain	5
chr2	64920000	65200000	18	16		5
chr2	65200000	65600000	16	18	boundary,domain	5
chr2	65600000	66400000	18	15	domain	5
chr2	66400000	68040000	15	18	domain	5
chr2	68040000	68440000	18	7		5
chr2	68440000	68960000	7	18	domain	5
chr2	68960000	69320000	18	18	boundary,domain	5
chr2	69320000	69840000	18	17	boundary,domain	5
chr2	69840000	70280000	17	15	boundary,domain	5
chr2	70280000	70640000	15	1	domain	5
chr2	70640000	71000000	1	18	domain	5
chr2	71000000	71040000	18	18	gap	5
chr2	71040000	71520000	18	9	domain	5
chr2	71520000	72760000	9	14	domain	5
chr2	72760000	72880000	14	16	boundary,domain	5
chr2	72880000	73280000	16	8	domain	5
chr2	73280000	73760000	8	18	domain	5
chr2	73760000	73800000	18	18	gap	5
chr2	73800000	74200000	18	3	domain	5
chr2	74200000	74440000	3	12	domain	5
chr2	74440000	74600000	12	17		5
chr2	74600000	74880000	17	10	boundary,domain	5
chr2	74880000	75440000	10	4	domain	5
chr2	75440000	75640000	4	13	domain	5
chr2	75640000	75720000	13	11	boundary,domain	5
chr2	75720000	76200000	11	7	domain	5
chr2	76200000	76520000	7	3	domain	5
chr2	76520000	76640000	3	9	domain	5
chr2	76640000	76920000	9	14	domain	5
chr2	76920000	77640000	14	18	domain	5
chr2	77640000	77680000	18	18	gap	5
chr2	77680000	78280000	18	10	domain	5
chr2	78280000	79040000	10	18	domain	5
chr2	79040000	79240000	18	6	domain	5
chr2	79240000	79640000	6	3	domain	5
chr2	79640000	79960000	3	18	domain	5
chr2	79960000	80920000	18	18	domain	5
chr2	80920000	81920000	18	12	domain	5
chr2	81920000	83840000	12	7	domain	5
chr2	83840000	84400000	7	18	domain	5
chr2	84400000	84920000	18	18		5
chr2	84920000	85320000	18	18	boundary,domain	5
chr2	85320000	85600000	18	18	boundary,domain	5
chr2	85600000	86200000	18	10	domain	5
chr2	86200000	86440000	10	4	domain	5
chr2	86440000	86720000	4	18	domain	5
chr2	86720000	88000000	18	18	gap	5
chr2	88000000	88760000	18	18	domain	5
chr2	88760000	88800000	18	18	gap	5
chr2	88800000	88960000	18	18	domain	5
chr2	88960000	94880000	18	18	gap	5
chr2	94880000	95160000	18	3	domain	5
chr2	95160000	95400000	3	18	domain	5
chr2	95400000	96080000	18	18	gap	5
chr2	96080000	96560000	18	8	domain	5
chr2	96560000	97000000	8	18	domain	5
chr2	97000000	97640000	18	18	gap	5
chr2	97640000	98440000	18	12	domain	5
chr2	98440000	98600000	12	11	boundary,domain	5
chr2	98600000	99080000	11	9	domain	5
chr2	99080000	99520000	9	11		5
chr2	99520000	100080000	11	18	domain	5
chr2	100080000	100120000	18	18	gap	5
chr2	100120000	100440000	18	5	domain	5
chr2	100440000	101000000	5	18		5
chr2	101000000	101240000	18	18	boundary,domain	5
chr2	101240000	101880000	18	11	domain	5
chr2	101880000	102280000	11	4		5
chr2	102280000	102480000	4	16	domain	5
chr2	102480000	102760000	16	14	boundary,domain	5
chr2	102760000	103200000	14	6	boundary,domain	5
chr2	103200000	103520000	6	3	domain	5
chr2	103520000	103960000	3	12		5
chr2	103960000	104440000	12	4	domain	5
chr2	104440000	105080000	4	18	boundary,domain	5
chr2	105080000	105320000	18	18	boundary,domain	5
chr2	105320000	105520000	18	12		5
chr2	105520000	106240000	12	18	domain	5
chr2	106240000	106520000	18	18	gap	5
chr2	106520000	107560000	18	3	domain	5
chr2	107560000	107800000	3	18	domain	5
chr2	107800000	107920000	18	18	gap	5
chr2	107920000	108200000	18	3	domain	5
chr2	108200000	108480000	3	18	domain	5
chr2	108480000	108760000	18	18	gap	5
chr2	108760000	109720000	18	18	domain	5
chr2	109720000	110640000	18	18	gap	5
chr2	110640000	111240000	18	18	domain	5
chr2	111240000	111880000	18	18	gap	5
chr2	111880000	112360000	18	18	domain	5
chr2	112360000	112440000	18	18	gap	5
chr2	112440000	113040000	18	5	domain	5
chr2	113040000	113360000	5	18	domain	5
chr2	113360000	113680000	18	18	gap	5
chr2	113680000	114000000	18	4	domain	5
chr2	114000000	114680000	4	18		5
chr2	114680000	114880000	18	4	boundary,domain	5
chr2	114880000	115160000	4	1	domain	5
chr2	115160000	115360000	1	6		5
chr2	115360000	115720000	6	16	boundary,domain	5
chr2	115720000	116080000	16	13	boundary	5
chr2	116080000	116640000	13	11		5
chr2	116640000	117000000	11	7	boundary,domain	5
chr2	117000000	117400000	7	16	boundary,domain	5
chr2	117400000	117800000	16	18	domain	5
chr2	117800000	118000000	18	18	boundary,domain	5
chr2	118000000	118200000	18	11	boundary,domain	5
chr2	118200000	118880000	11	17	domain	5
chr2	118880000	119320000	17	6		5
chr2	119320000	119680000	6	18		5
chr2	119680000	120320000	18	15		5
chr2	120320000	120680000	15	18	boundary,domain	5
chr2	120680000	121080000	18	18	domain	5
chr2	121080000	121360000	18	10	domain	5
chr2	121360000	121760000	10	18	domain	5
chr2	121760000	124000000	18	18	domain	5
chr2	124000000	124520000	18	2	domain	5
chr2	124520000	124920000	2	6	domain	5
chr2	124920000	125240000	6	7	domain	5
chr2	125240000	125440000	7	3		5
chr2	125440000	125880000	3	4	domain	5
chr2	125880000	126160000	4	13	domain	5
chr2	126160000	126480000	13	7	domain	5
chr2	126480000	127040000	7	18	domain	5
chr2	127040000	127520000	18	16	boundary,domain	5
chr2	127520000	127720000	16	17		5
chr2	127720000	128200000	17	18	boundary,domain	5
chr2	128200000	128720000	18	10	domain	5
chr2	128720000	129280000	10	10	domain	5
chr2	129280000	129400000	10	2	domain	5
chr2	129400000	129960000	2	18	domain	5
chr2	129960000	130720000	18	18	gap	5
chr2	130720000	131160000	18	18	domain	5
chr2	131160000	132360000	18	18	gap	5
chr2	132360000	133200000	18	10	domain	5
chr2	133200000	133880000	10	18	domain	5
chr2	133880000	134080000	18	5	domain	5
chr2	134080000	134480000	5	10	domain	5
chr2	134480000	134920000	10	17	domain	5
chr2	134920000	135840000	17	18	domain	5
chr2	135840000	136400000	18	16	domain	5
chr2	136400000	137000000	16	4	domain	5
chr2	137000000	137280000	4	4	domain	5
chr2	137280000	137440000	4	4	domain	5
chr2	137440000	137840000	4	18	domain	5
chr2	137840000	138840000	18	18	domain	5
chr2	138840000	139760000	18	3	domain	5
chr2	139760000	140040000	3	4	domain	5
chr2	140040000	140280000	4	7	domain	5
chr2	140280000	140640000	7	15	domain	5
chr2	140640000	142000000	15	11		5
chr2	142000000	142440000	11	7		5
chr2	142440000	143000000	7	18		5
chr2	143000000	143280000	18	3	domain	5
chr2	143280000	143680000	3	4	domain	5
chr2	143680000	146040000	4	2	domain	5
chr2	146040000	146320000	2	4	domain	5
chr2	146320000	146720000	4	18	domain	5
chr2	146720000	147040000	18	2	domain	5
chr2	147040000	147920000	2	18	domain	5
chr2	147920000	149000000	18	18	domain	5
chr2	149000000	149600000	18	18	domain	5
chr2	149600000	150520000	18	5	domain	5
chr2	150520000	151280000	5	3	domain	5
chr2	151280000	151560000	3	18	domain	5
chr2	151560000	151600000	18	18	gap	5
chr2	151600000	152040000	18	7	domain	5
chr2	152040000	152160000	7	9	boundary,domain	5
chr2	152160000	152720000	9	4	domain	5
chr2	152720000	153000000	4	18	domain	5
chr2	153000000	153040000	18	18	gap	5
chr2	153040000	153560000	18	11	domain	5
chr2	153560000	154000000	11	5		5
chr2	154000000	154400000	5	18	domain	5
chr2	154400000	155360000	18	18	domain	5
chr2	155360000	156320000	18	5	domain	5
chr2	156320000	156600000	5	5	domain	5
chr2	156600000	157280000	5	18	domain	5
chr2	157280000	157720000	18	6	domain	5
chr2	157720000	158000000	6	15	domain	5
chr2	158000000	158840000	15	18	domain	5
chr2	158840000	158880000	18	18	gap	5
chr2	158880000	160040000	18	16	domain	5
chr2	160040000	161120000	16	17	domain	5
chr2	161120000	161560000	17	5	domain	5
chr2	161560000	161960000	5	16	domain	5
chr2	161960000	162320000	16	18		5
chr2	162320000	163120000	18	18	domain	5
chr2	163120000	164080000	18	5	domain	5
chr2	164080000	164560000	5	17	domain	5
chr2	164560000	165000000	17	17		5
chr2	165000000	165320000	17	16	domain	5
chr2	165320000	165960000	16	8	domain	5
chr2	165960000	166680000	8	18	domain	5
chr2	166680000	166720000	18	18	gap	5
chr2	166720000	168120000	18	18	domain	5
chr2	168120000	168320000	18	9	boundary,domain	5
chr2	168320000	168760000	9	4	domain	5
chr2	168760000	168960000	4	5	domain	5
chr2	168960000	169240000	5	18	domain	5
chr2	169240000	169280000	18	18	gap	5
chr2	169280000	169800000	18	3	domain	5
chr2	169800000	169920000	3	5	domain	5
chr2	169920000	170200000	5	14	domain	5
chr2	170200000	170320000	14	2	boundary,domain	5
chr2	170320000	170920000	2	18	domain	5
chr2	170920000	171560000	18	18	domain	5
chr2	171560000	172160000	18	9	domain	5
chr2	172160000	172520000	9	3	domain	5
chr2	172520000	172720000	3	18	domain	5
chr2	172720000	173400000	18	18	domain	5
chr2	173400000	174400000	18	13	domain	5
chr2	174400000	174640000	13	16	boundary,domain	5
chr2	174640000	175040000	16	4	domain	5
chr2	175040000	175280000	4	9	domain	5
chr2	175280000	175680000	9	4	domain	5
chr2	175680000	176120000	4	18	domain	5
chr2	176120000	176640000	18	3	domain	5
chr2	176640000	176840000	3	4	domain	5
chr2	176840000	177160000	4	18	domain	5
chr2	177160000	177440000	18	8	boundary,domain	5
chr2	177440000	177760000	8	18	domain	5
chr2	177760000	178080000	18	9	boundary,domain	5
chr2	178080000	178640000	9	18	domain	5
chr2	178640000	178680000	18	18	gap	5
chr2	178680000	179080000	18	2	domain	5
chr2	179080000	179800000	2	7	domain	5
chr2	179800000	180080000	7	18		5
chr2	180080000	181080000	18	13	domain	5
chr2	181080000	181720000	13	11	domain	5
chr2	181720000	182120000	11	17	domain	5
chr2	182120000	182720000	17	18	domain	5
chr2	182720000	183600000	18	4	domain	5
chr2	183600000	184680000	4	15	domain	5
chr2	184680000	185040000	15	3	domain	5
chr2	185040000	185200000	3	1	domain	5
chr2	185200000	185840000	1	18	domain	5
chr2	185840000	185880000	18	18	gap	5
chr2	185880000	186480000	18	12	domain	5
chr2	186480000	186720000	12	18	domain	5
chr2	186720000	187120000	18	2	domain	5
chr2	187120000	187400000	2	18	domain	5
chr2	187400000	188520000	18	18	domain	5
chr2	188520000	189000000	18	7	domain	5
chr2	189000000	189440000	7	18	domain	5
chr2	189440000	189720000	18	5	boundary,domain	5
chr2	189720000	190080000	5	2	domain	5
chr2	190080000	190320000	2	3	domain	5
chr2	190320000	190560000	3	3	domain	5
chr2	190560000	190760000	3	16	domain	5
chr2	190760000	191040000	16	18	boundary,domain	5
chr2	191040000	191560000	18	18	domain	5
chr2	191560000	191760000	18	15	boundary,domain	5
chr2	191760000	192200000	15	11	domain	5
chr2	192200000	192760000	11	9	domain	5
chr2	192760000	193800000	9	18	domain	5
chr2	193800000	193840000	18	18	gap	5
chr2	193840000	194520000	18	3	domain	5
chr2	194520000	195320000	3	9	domain	5
chr2	195320000	195680000	9	7	domain	5
chr2	195680000	196080000	7	18	domain	5
chr2	196080000	196360000	18	13	boundary,domain	5
chr2	196360000	196760000	13	18	boundary,domain	5
chr2	196760000	197040000	18	3	domain	5
chr2	197040000	197400000	3	18	domain	5
chr2	197400000	197800000	18	17	boundary,domain	5
chr2	197800000	198320000	17	18	domain	5
chr2	198320000	199520000	18	6	domain	5
chr2	199520000	199680000	6	8	domain	5
chr2	199680000	199920000	8	18	boundary,domain	5
chr2	199920000	200520000	18	17	domain	5
chr2	200520000	200840000	17	18	boundary,domain	5
chr2	200840000	201280000	18	8		5
chr2	201280000	201760000	8	12	domain	5
chr2	201760000	202240000	12	18	domain	5
chr2	202240000	202520000	18	6		5
chr2	202520000	203480000	6	4	domain	5
chr2	203480000	203920000	4	18	domain	5
chr2	203920000	204280000	18	8	domain	5
chr2	204280000	205720000	8	15	domain	5
chr2	205720000	205960000	15	18		5
chr2	205960000	206160000	18	18	boundary,domain	5
chr2	206160000	206600000	18	18	domain	5
chr2	206600000	207520000	18	15		5
chr2	207520000	207720000	15	10	boundary,domain	5
chr2	207720000	208080000	10	4	domain	5
chr2	208080000	208360000	4	8		5
chr2	208360000	208800000	8	18	domain	5
chr2	208800000	208840000	18	18	gap	5
chr2	208840000	209320000	18	9	domain	5
chr2	209320000	209960000	9	17	domain	5
chr2	209960000	210240000	17	18	boundary,domain	5
chr2	210240000	210440000	18	16	boundary,domain	5
chr2	210440000	210960000	16	2	domain	5
chr2	210960000	211160000	2	9		5
chr2	211160000	211480000	9	3	domain	5
chr2	211480000	211680000	3	12	domain	5
chr2	211680000	212640000	12	18	domain	5
chr2	212640000	213200000	18	18	domain	5
chr2	213200000	215320000	18	17	domain	5
chr2	215320000	215440000	17	3	domain	5
chr2	215440000	216040000	3	18	domain	5
chr2	216040000	216480000	18	18	boundary,domain	5
chr2	216480000	216680000	18	16	boundary,domain	5
chr2	216680000	217520000	16	5	domain	5
chr2	217520000	217760000	5	18	domain	5
chr2	217760000	218120000	18	18	boundary,domain	5
chr2	218120000	218680000	18	16	boundary,domain	5
chr2	218680000	219000000	16	18		5
chr2	219000000	219400000	18	18		5
chr2	219400000	219680000	18	18	boundary	5
chr2	219680000	220120000	18	4	domain	5
chr2	220120000	220680000	4	5	domain	5
chr2	220680000	221600000	5	11	domain	5
chr2	221600000	222000000	11	18	domain	5
chr2	222000000	222640000	18	18	domain	5
chr2	222640000	222920000	18	18	domain	5
chr2	222920000	223680000	18	3	domain	5
chr2	223680000	223960000	3	18	domain	5
chr2	223960000	224320000	18	7	domain	5
chr2	224320000	224680000	7	6	domain	5
chr2	224680000	225040000	6	16	domain	5
chr2	225040000	225680000	16	14	domain	5
chr2	225680000	226800000	14	8	domain	5
chr2	226800000	227320000	8	15	boundary,domain	5
chr2	227320000	227880000	15	17	domain	5
chr2	227880000	228680000	17	10	domain	5
chr2	228680000	229080000	10	6	domain	5
chr2	229080000	229760000	6	18	domain	5
chr2	229760000	230000000	18	2	domain	5
chr2	230000000	230640000	2	6	domain	5
chr2	230640000	230840000	6	18	boundary,domain	5
chr2	230840000	231080000	18	15	boundary,domain	5
chr2	231080000	231480000	15	5	domain	5
chr2	231480000	231800000	5	18	domain	5
chr2	231800000	231840000	18	18	gap	5
chr2	231840000	232560000	18	15	domain	5
chr2	232560000	232840000	15	1	domain	5
chr2	232840000	233240000	1	16	domain	5
chr2	233240000	233440000	16	15	boundary,domain	5
chr2	233440000	233880000	15	18	boundary,domain	5
chr2	233880000	234120000	18	11	boundary,domain	5
chr2	234120000	234520000	11	16	domain	5
chr2	234520000	235120000	16	18	domain	5
chr2	235120000	235400000	18	2	domain	5
chr2	235400000	235760000	2	14	domain	5
chr2	235760000	236280000	14	18	domain	5
chr2	236280000	237080000	18	18	domain	5
chr2	237080000	237440000	18	15		5
chr2	237440000	237800000	15	15		5
chr2	237800000	238280000	15	17	boundary,domain	5
chr2	238280000	239000000	17	18	domain	5
chr2	239000000	239440000	18	8	domain	5
chr2	239440000	239800000	8	4	domain	5
chr2	239800000	240040000	4	13	domain	5
chr2	240040000	240160000	13	4	boundary,domain	5
chr2	240160000	240680000	4	18	domain	5
chr2	240680000	240720000	18	18	gap	5
chr2	240720000	240960000	18	18	domain	5
chr2	240960000	241000000	18	18	gap	5
chr2	241000000	241280000	18	2	domain	5
chr2	241280000	242080000	2	18	domain	5
chr2	242080000	242193529	18	18	gap	5
chr20	40000	80000	18	18	gap	5
chr20	80000	320000	18	3	domain	5
chr20	320000	520000	3	3	domain	5
chr20	520000	800000	3	14	domain	5
chr20	800000	1200000	14	5	domain	5
chr20	1200000	1560000	5	18	domain	5
chr20	1560000	1600000	18	18	gap	5
chr20	1600000	2200000	18	5	domain	5
chr20	2200000	2520000	5	14	domain	5
chr20	2520000	3040000	14	17	boundary,domain	5
chr20	3040000	3640000	17	16	boundary,domain	5
chr20	3640000	4200000	16	14	boundary,domain	5
chr20	4200000	4600000	14	18	domain	5
chr20	4600000	4720000	18	5	boundary,domain	5
chr20	4720000	5120000	5	12	domain	5
chr20	5120000	5200000	12	14		5
chr20	5200000	5480000	14	18	boundary,domain	5
chr20	5480000	6160000	18	18	domain	5
chr20	6160000	6560000	18	7	domain	5
chr20	6560000	6840000	7	5	domain	5
chr20	6840000	7080000	5	3	domain	5
chr20	7080000	7320000	3	9	domain	5
chr20	7320000	7920000	9	16	domain	5
chr20	7920000	8400000	16	2		5
chr20	8400000	8720000	2	18	domain	5
chr20	8720000	9400000	18	18	domain	5
chr20	9400000	9600000	18	17	boundary,domain	5
chr20	9600000	9920000	17	5	domain	5
chr20	9920000	10440000	5	18	domain	5
chr20	10440000	11280000	18	6	domain	5
chr20	11280000	11560000	6	18	domain	5
chr20	11560000	12880000	18	18	domain	5
chr20	12880000	13120000	18	4	domain	5
chr20	13120000	13800000	4	18	domain	5
chr20	13800000	14120000	18	18	boundary,domain	5
chr20	14120000	15120000	18	18	domain	5
chr20	15120000	15160000	18	18	gap	5
chr20	15160000	16480000	18	8	domain	5
chr20	16480000	16800000	8	18	domain	5
chr20	16800000	17480000	18	18	domain	5
chr20	17480000	18000000	18	14	domain	5
chr20	18000000	18400000	14	17		5
chr20	18400000	18600000	17	13	boundary,domain	5
chr20	18600000	19200000	13	6	domain	5
chr20	19200000	19680000	6	18	domain	5
chr20	19680000	20040000	18	18	boundary,domain	5
chr20	20040000	20360000	18	3	domain	5
chr20	20360000	20640000	3	8	domain	5
chr20	20640000	20840000	8	13	domain	5
chr20	20840000	21120000	13	2	domain	5
chr20	21120000	21600000	2	17		5
chr20	21600000	22280000	17	17		5
chr20	22280000	22680000	17	8	domain	5
chr20	22680000	23360000	8	5	domain	5
chr20	23360000	23720000	5	18	domain	5
chr20	23720000	23760000	18	18	gap	5
chr20	23760000	24080000	18	2	domain	5
chr20	24080000	24920000	2	16	domain	5
chr20	24920000	25440000	16	5		5
chr20	25440000	25760000	5	18	domain	5
chr20	25760000	31240000	18	18	gap	5
chr20	31240000	31480000	18	4	domain	5
chr20	31480000	31760000	4	10	domain	5
chr20	31760000	32080000	10	13	domain	5
chr20	32080000	32520000	13	18	domain	5
chr20	32520000	32840000	18	12	boundary,domain	5
chr20	32840000	33360000	12	18	domain	5
chr20	33360000	33720000	18	10	domain	5
chr20	33720000	34160000	10	18	domain	5
chr20	34160000	34800000	18	18	domain	5
chr20	34800000	35080000	18	2	domain	5
chr20	35080000	35440000	2	18		5
chr20	35440000	35960000	18	18	domain	5
chr20	35960000	36160000	18	18	boundary,domain	5
chr20	36160000	36560000	18	4	domain	5
chr20	36560000	37000000	4	12	domain	5
chr20	37000000	37120000	12	15		5
chr20	37120000	37520000	15	15	domain	5
chr20	37520000	38240000	15	4	domain	5
chr20	38240000	38440000	4	16	domain	5
chr20	38440000	38800000	16	13	boundary,domain	5
chr20	38800000	39080000	13	15	boundary,domain	5
chr20	39080000	39840000	15	8	domain	5
chr20	39840000	40760000	8	9	domain	5
chr20	40760000	40960000	9	18		5
chr20	40960000	41400000	18	13		5
chr20	41400000	41720000	13	18		5
chr20	41720000	41960000	18	3	domain	5
chr20	41960000	43400000	3	18		5
chr20	43400000	43720000	18	6	domain	5
chr20	43720000	44120000	6	13	domain	5
chr20	44120000	44680000	13	14		5
chr20	44680000	44920000	14	17	boundary,domain	5
chr20	44920000	45320000	17	4	domain	5
chr20	45320000	45480000	4	4	domain	5
chr20	45480000	45800000	4	18	domain	5
chr20	45800000	45960000	18	6	boundary,domain	5
chr20	45960000	46440000	6	4	domain	5
chr20	46440000	46720000	4	18		5
chr20	46720000	47200000	18	8	domain	5
chr20	47200000	47800000	8	18	domain	5
chr20	47800000	47840000	18	18	gap	5
chr20	47840000	48480000	18	18	domain	5
chr20	48480000	48520000	18	18	gap	5
chr20	48520000	48920000	18	7	domain	5
chr20	48920000	49280000	7	12	domain	5
chr20	49280000	49600000	12	3	domain	5
chr20	49600000	49960000	3	18	domain	5
chr20	49960000	50120000	18	18	boundary,domain	5
chr20	50120000	50480000	18	4		5
chr20	50480000	50800000	4	18		5
chr20	50800000	50960000	18	18	boundary,domain	5
chr20	50960000	51360000	18	7	domain	5
chr20	51360000	51640000	7	8	domain	5
chr20	51640000	52120000	8	4	domain	5
chr20	52120000	53240000	4	3		5
chr20	53240000	53560000	3	18	domain	5
chr20	53560000	53960000	18	4	domain	5
chr20	53960000	54080000	4	18	boundary,domain	5
chr20	54080000	54200000	18	9		5
chr20	54200000	54640000	9	11	domain	5
chr20	54640000	54960000	11	3	domain	5
chr20	54960000	56240000	3	9	domain	5
chr20	56240000	56360000	9	18	boundary,domain	5
chr20	56360000	56520000	18	6	boundary,domain	5
chr20	56520000	57080000	6	18	domain	5
chr20	57080000	57360000	18	17	boundary,domain	5
chr20	57360000	57600000	17	11	boundary,domain	5
chr20	57600000	58240000	11	18	domain	5
chr20	58240000	58840000	18	10		5
chr20	58840000	59560000	10	17	domain	5
chr20	59560000	59880000	17	9	boundary,domain	5
chr20	59880000	61240000	9	5	domain	5
chr20	61240000	61960000	5	6	domain	5
chr20	61960000	62320000	6	18	domain	5
chr20	62320000	62360000	18	18	gap	5
chr20	62360000	62840000	18	9	domain	5
chr20	62840000	63520000	9	5		5
chr20	63520000	63800000	5	18	domain	5
chr20	63800000	63840000	18	18	gap	5
chr20	63840000	64280000	18	18	domain	5
chr20	64280000	64360000	18	18	gap	5
chr21	5000000	14200000	18	18	gap	5
chr21	14200000	14840000	18	7	domain	5
chr21	14840000	15080000	7	3	domain	5
chr21	15080000	15520000	3	3	domain	5
chr21	15520000	15640000	3	10		5
chr21	15640000	15840000	10	18		5
chr21	15840000	16360000	18	4	domain	5
chr21	16360000	16920000	4	5	domain	5
chr21	16920000	17320000	5	18	domain	5
chr21	17320000	17600000	18	18		5
chr21	17600000	17960000	18	17		5
chr21	17960000	18240000	17	3	domain	5
chr21	18240000	18480000	3	2		5
chr21	18480000	18640000	2	14		5
chr21	18640000	19000000	14	4		5
chr21	19000000	19520000	4	6	boundary,domain	5
chr21	19520000	20040000	6	9	domain	5
chr21	20040000	20480000	9	2	domain	5
chr21	20480000	20640000	2	2	domain	5
chr21	20640000	20960000	2	18	domain	5
chr21	20960000	21960000	18	12	domain	5
chr21	21960000	22840000	12	18	domain	5
chr21	22840000	23280000	18	9	domain	5
chr21	23280000	23600000	9	5	domain	5
chr21	23600000	23800000	5	11	domain	5
chr21	23800000	24520000	11	11	domain	5
chr21	24520000	25080000	11	4	domain	5
chr21	25080000	25400000	4	16	domain	5
chr21	25400000	25600000	16	15	boundary,domain	5
chr21	25600000	25720000	15	13	boundary,domain	5
chr21	25720000	26800000	13	18	domain	5
chr21	26800000	27840000	18	18	domain	5
chr21	27840000	28080000	18	18	gap	5
chr21	28080000	28360000	18	4	domain	5
chr21	28360000	28760000	4	3	domain	5
chr21	28760000	29040000	3	18		5
chr21	29040000	29400000	18	18	boundary,domain	5
chr21	29400000	30000000	18	18		5
chr21	30000000	30480000	18	1	domain	5
chr21	30480000	30760000	1	4	domain	5
chr21	30760000	31080000	4	18	domain	5
chr21	31080000	31680000	18	18	domain	5
chr21	31680000	32280000	18	15	domain	5
chr21	32280000	32640000	15	18	boundary,domain	5
chr21	32640000	32800000	18	6		5
chr21	32800000	33200000	6	6	domain	5
chr21	33200000	33480000	6	9	domain	5
chr21	33480000	33600000	9	10	boundary,domain	5
chr21	33600000	33920000	10	8	domain	5
chr21	33920000	34360000	8	18	domain	5
chr21	34360000	34480000	18	18	gap	5
chr21	34480000	34640000	18	3	domain	5
chr21	34640000	34920000	3	3	domain	5
chr21	34920000	35400000	3	6	domain	5
chr21	35400000	36040000	6	5	domain	5
chr21	36040000	36120000	5	18		5
chr21	36120000	36360000	18	8	boundary,domain	5
chr21	36360000	36720000	8	3	domain	5
chr21	36720000	36960000	3	5	domain	5
chr21	36960000	37640000	5	18	boundary,domain	5
chr21	37640000	38120000	18	4	domain	5
chr21	38120000	38440000	4	17	domain	5
chr21	38440000	38760000	17	4	domain	5
chr21	38760000	39200000	4	18	domain	5
chr21	39200000	39480000	18	18		5
chr21	39480000	39760000	18	14	boundary,domain	5
chr21	39760000	40120000	14	6	domain	5
chr21	40120000	40400000	6	6	domain	5
chr21	40400000	40840000	6	3	domain	5
chr21	40840000	41120000	3	18	domain	5
chr21	41120000	41480000	18	18	boundary,domain	5
chr21	41480000	41800000	18	7	boundary,domain	5
chr21	41800000	42120000	7	18		5
chr21	42120000	42480000	18	10	boundary,domain	5
chr21	42480000	43040000	10	18	domain	5
chr21	43040000	43600000	18	18	gap	5
chr21	43600000	44080000	18	18		5
chr21	44080000	44280000	18	18	gap	5
chr21	44280000	44800000	18	7	domain	5
chr21	44800000	45600000	7	4		5
chr21	45600000	46120000	4	11		5
chr21	46120000	46709983	11	18	domain	5
chr22	10520000	17040000	18	18	gap	5
chr22	17040000	17560000	18	9	domain	5
chr22	17560000	17800000	9	2	domain	5
chr22	17800000	18160000	2	18	domain	5
chr22	18160000	18960000	18	18	gap	5
chr22	18960000	19440000	18	3	domain	5
chr22	19440000	19680000	3	10	domain	5
chr22	19680000	19960000	10	4	domain	5
chr22	19960000	20240000	4	18	domain	5
chr22	20240000	20360000	18	18	gap	5
chr22	20360000	20680000	18	18	domain	5
chr22	20680000	20720000	18	18	gap	5
chr22	20720000	21120000	18	18	domain	5
chr22	21120000	21560000	18	18	gap	5
chr22	21560000	21960000	18	3	domain	5
chr22	21960000	22240000	3	18	domain	5
chr22	22240000	22320000	18	18	gap	5
chr22	22320000	23320000	18	18	domain	5
chr22	23320000	23480000	18	18	gap	5
chr22	23480000	23920000	18	18	domain	5
chr22	23920000	24000000	18	18	gap	5
chr22	24000000	24240000	18	18	domain	5
chr22	24240000	24280000	18	18	gap	5
chr22	24280000	24600000	18	18	domain	5
chr22	24600000	24680000	18	18	gap	5
chr22	24680000	24920000	18	3	domain	5
chr22	24920000	25240000	3	18	domain	5
chr22	25240000	25320000	18	18	gap	5
chr22	25320000	25800000	18	9	domain	5
chr22	25800000	26360000	9	14	domain	5
chr22	26360000	26680000	14	18	domain	5
chr22	26680000	27360000	18	5	domain	5
chr22	27360000	27840000	5	18	domain	5
chr22	27840000	28040000	18	2	domain	5
chr22	28040000	28600000	2	12	domain	5
chr22	28600000	29280000	12	18	domain	5
chr22	29280000	29560000	18	8	boundary,domain	5
chr22	29560000	30080000	8	8	domain	5
chr22	30080000	30560000	8	17	domain	5
chr22	30560000	31360000	17	15	domain	5
chr22	31360000	32120000	15	18	domain	5
chr22	32120000	32320000	18	18	gap	5
chr22	32320000	33000000	18	2	domain	5
chr22	33000000	33240000	2	18	domain	5
chr22	33240000	33920000	18	4	domain	5
chr22	33920000	34400000	4	1	domain	5
chr22	34400000	34920000	1	3	domain	5
chr22	34920000	35280000	3	18		5
chr22	35280000	35640000	18	5	domain	5
chr22	35640000	36160000	5	6	domain	5
chr22	36160000	36520000	6	18	boundary,domain	5
chr22	36520000	37080000	18	5	domain	5
chr22	37080000	37280000	5	10	domain	5
chr22	37280000	37520000	10	11	boundary,domain	5
chr22	37520000	37800000	11	10	boundary,domain	5
chr22	37800000	38000000	10	5	boundary,domain	5
chr22	38000000	38360000	5	18	domain	5
chr22	38360000	38400000	18	18	gap	5
chr22	38400000	38680000	18	5	domain	5
chr22	38680000	39160000	5	8	domain	5
chr22	39160000	39520000	8	17		5
chr22	39520000	40040000	17	10	domain	5
chr22	40040000	40400000	10	17	domain	5
chr22	40400000	40840000	17	7		5
chr22	40840000	41280000	7	5	domain	5
chr22	41280000	41640000	5	18		5
chr22	41640000	42480000	18	18	domain	5
chr22	42480000	42520000	18	18	gap	5
chr22	42520000	43000000	18	18	domain	5
chr22	43000000	43040000	18	18	gap	5
chr22	43040000	43440000	18	3	domain	5
chr22	43440000	43920000	3	12		5
chr22	43920000	44680000	12	18	domain	5
chr22	44680000	45560000	18	9	domain	5
chr22	45560000	46040000	9	18		5
chr22	46040000	46080000	18	18	gap	5
chr22	46080000	46320000	18	3	domain	5
chr22	46320000	46560000	3	9	domain	5
chr22	46560000	46800000	9	14	boundary,domain	5
chr22	46800000	47600000	14	6	domain	5
chr22	47600000	48520000	6	15	domain	5
chr22	48520000	48800000	15	2	domain	5
chr22	48800000	49760000	2	18	domain	5
chr22	49760000	49920000	18	9	boundary,domain	5
chr22	49920000	50120000	9	6	boundary,domain	5
chr22	50120000	50240000	6	2		5
chr22	50240000	50800000	2	18	domain	5
chr3	0	40000	18	18	gap	5
chr3	40000	560000	18	18	domain	5
chr3	560000	640000	18	18	gap	5
chr3	640000	960000	18	2	domain	5
chr3	960000	1040000	2	7	domain	5
chr3	1040000	2040000	7	17	domain	5
chr3	2040000	3160000	17	18	domain	5
chr3	3160000	4320000	18	18	domain	5
chr3	4320000	4680000	18	18	boundary,domain	5
chr3	4680000	5200000	18	18		5
chr3	5200000	5760000	18	5	domain	5
chr3	5760000	6800000	5	17	domain	5
chr3	6800000	7560000	17	3	domain	5
chr3	7560000	8120000	3	1	domain	5
chr3	8120000	8400000	1	18	domain	5
chr3	8400000	8640000	18	17	boundary,domain	5
chr3	8640000	8960000	17	5	boundary,domain	5
chr3	8960000	9320000	5	18	domain	5
chr3	9320000	9480000	18	13	boundary,domain	5
chr3	9480000	9680000	13	14	boundary,domain	5
chr3	9680000	10320000	14	18	domain	5
chr3	10320000	10760000	18	8	domain	5
chr3	10760000	11160000	8	17	domain	5
chr3	11160000	11360000	17	12		5
chr3	11360000	11880000	12	17	domain	5
chr3	11880000	12080000	17	16	boundary,domain	5
chr3	12080000	12520000	16	18	domain	5
chr3	12520000	12840000	18	18	boundary,domain	5
chr3	12840000	13040000	18	18		5
chr3	13040000	13480000	18	18	domain	5
chr3	13480000	13680000	18	18	boundary,domain	5
chr3	13680000	14120000	18	18	domain	5
chr3	14120000	14480000	18	6		5
chr3	14480000	14640000	6	17	boundary,domain	5
chr3	14640000	15080000	17	18	boundary,domain	5
chr3	15080000	15600000	18	18	boundary,domain	5
chr3	15600000	15800000	18	10	boundary,domain	5
chr3	15800000	16280000	10	18	domain	5
chr3	16280000	16560000	18	18	boundary,domain	5
chr3	16560000	17840000	18	18	domain	5
chr3	17840000	18800000	18	3	domain	5
chr3	18800000	19040000	3	18	domain	5
chr3	19040000	19880000	18	18	domain	5
chr3	19880000	20320000	18	18	domain	5
chr3	20320000	20960000	18	2		5
chr3	20960000	21280000	2	6	domain	5
chr3	21280000	21400000	6	6	domain	5
chr3	21400000	22080000	6	18	domain	5
chr3	22080000	22440000	18	4	domain	5
chr3	22440000	22920000	4	18	domain	5
chr3	22920000	23200000	18	2	domain	5
chr3	23200000	23960000	2	17	domain	5
chr3	23960000	24280000	17	1	domain	5
chr3	24280000	24720000	1	17	domain	5
chr3	24720000	25640000	17	15	domain	5
chr3	25640000	26000000	15	5	domain	5
chr3	26000000	26360000	5	18	domain	5
chr3	26360000	26400000	18	18	gap	5
chr3	26400000	27120000	18	12	domain	5
chr3	27120000	27280000	12	18	boundary,domain	5
chr3	27280000	27680000	18	16	domain	5
chr3	27680000	28360000	16	18	domain	5
chr3	28360000	29240000	18	5	domain	5
chr3	29240000	29960000	5	17		5
chr3	29960000	30760000	17	17	domain	5
chr3	30760000	31120000	17	2	domain	5
chr3	31120000	31560000	2	18	domain	5
chr3	31560000	32160000	18	18		5
chr3	32160000	32360000	18	2		5
chr3	32360000	32480000	2	17		5
chr3	32480000	32680000	17	18	boundary,domain	5
chr3	32680000	33120000	18	10		5
chr3	33120000	33400000	10	4	domain	5
chr3	33400000	33840000	4	18	domain	5
chr3	33840000	34680000	18	16	domain	5
chr3	34680000	35720000	16	7	domain	5
chr3	35720000	36080000	7	7		5
chr3	36080000	36680000	7	17	domain	5
chr3	36680000	36960000	17	18		5
chr3	36960000	37240000	18	18		5
chr3	37240000	37840000	18	18	domain	5
chr3	37840000	38000000	18	18	boundary,domain	5
chr3	38000000	38480000	18	15	boundary,domain	5
chr3	38480000	39040000	15	18	domain	5
chr3	39040000	39400000	18	18		5
chr3	39400000	39680000	18	4	domain	5
chr3	39680000	40200000	4	9	domain	5
chr3	40200000	40520000	9	18		5
chr3	40520000	41200000	18	3	domain	5
chr3	41200000	41920000	3	15	domain	5
chr3	41920000	42200000	15	18		5
chr3	42200000	42480000	18	3		5
chr3	42480000	42920000	3	18		5
chr3	42920000	43520000	18	8	domain	5
chr3	43520000	43760000	8	3	domain	5
chr3	43760000	44280000	3	18	domain	5
chr3	44280000	44960000	18	18	domain	5
chr3	44960000	45240000	18	3	domain	5
chr3	45240000	45520000	3	4	domain	5
chr3	45520000	45720000	4	18	domain	5
chr3	45720000	46120000	18	3	domain	5
chr3	46120000	46680000	3	18		5
chr3	46680000	46920000	18	9	boundary,domain	5
chr3	46920000	47360000	9	18	domain	5
chr3	47360000	47480000	18	2	domain	5
chr3	47480000	47800000	2	9	domain	5
chr3	47800000	48200000	9	18	domain	5
chr3	48200000	48440000	18	8	boundary,domain	5
chr3	48440000	48560000	8	15	boundary,domain	5
chr3	48560000	48640000	15	8		5
chr3	48640000	49000000	8	18		5
chr3	49000000	49480000	18	18	domain	5
chr3	49480000	49920000	18	6		5
chr3	49920000	50360000	6	18	boundary,domain	5
chr3	50360000	50560000	18	18		5
chr3	50560000	51400000	18	12	domain	5
chr3	51400000	51920000	12	18	boundary,domain	5
chr3	51920000	52400000	18	18	boundary,domain	5
chr3	52400000	52720000	18	5		5
chr3	52720000	53120000	5	10	domain	5
chr3	53120000	53240000	10	17	boundary,domain	5
chr3	53240000	53920000	17	18	domain	5
chr3	53920000	54400000	18	9	domain	5
chr3	54400000	54840000	9	8	domain	5
chr3	54840000	55200000	8	3	domain	5
chr3	55200000	55480000	3	5	domain	5
chr3	55480000	56320000	5	14	domain	5
chr3	56320000	56520000	14	17	boundary,domain	5
chr3	56520000	56680000	17	3	domain	5
chr3	56680000	57000000	3	16	domain	5
chr3	57000000	57880000	16	15		5
chr3	57880000	58200000	15	5		5
chr3	58200000	58560000	5	18	boundary,domain	5
chr3	58560000	58760000	18	4		5
chr3	58760000	59560000	4	4	domain	5
chr3	59560000	59920000	4	16	domain	5
chr3	59920000	62200000	16	16	domain	5
chr3	62200000	62600000	16	18	domain	5
chr3	62600000	63320000	18	15		5
chr3	63320000	63840000	15	18	domain	5
chr3	63840000	64000000	18	9	boundary,domain	5
chr3	64000000	64480000	9	18	domain	5
chr3	64480000	65440000	18	4	domain	5
chr3	65440000	65720000	4	9	domain	5
chr3	65720000	66200000	9	18	domain	5
chr3	66200000	66880000	18	18	domain	5
chr3	66880000	67400000	18	5	domain	5
chr3	67400000	69000000	5	18	domain	5
chr3	69000000	69440000	18	5	domain	5
chr3	69440000	69680000	5	4	domain	5
chr3	69680000	70000000	4	18	domain	5
chr3	70000000	70480000	18	18	domain	5
chr3	70480000	70960000	18	8	domain	5
chr3	70960000	71680000	8	18	domain	5
chr3	71680000	72880000	18	18	domain	5
chr3	72880000	73080000	18	18		5
chr3	73080000	73480000	18	16	domain	5
chr3	73480000	73880000	16	18		5
chr3	73880000	74240000	18	7	domain	5
chr3	74240000	75240000	7	18	domain	5
chr3	75240000	75960000	18	18	gap	5
chr3	75960000	76760000	18	18		5
chr3	76760000	76960000	18	7	boundary,domain	5
chr3	76960000	77320000	7	5	domain	5
chr3	77320000	78640000	5	18	domain	5
chr3	78640000	79080000	18	13	domain	5
chr3	79080000	79520000	13	18	domain	5
chr3	79520000	80000000	18	1	domain	5
chr3	80000000	81040000	1	18	domain	5
chr3	81040000	81080000	18	18	gap	5
chr3	81080000	81320000	18	3	domain	5
chr3	81320000	82240000	3	16		5
chr3	82240000	82760000	16	1	domain	5
chr3	82760000	83360000	1	8	domain	5
chr3	83360000	83600000	8	16	boundary,domain	5
chr3	83600000	83880000	16	5	boundary,domain	5
chr3	83880000	84160000	5	11		5
chr3	84160000	84360000	11	16	boundary,domain	5
chr3	84360000	84480000	16	7	boundary,domain	5
chr3	84480000	84960000	7	5	domain	5
chr3	84960000	85280000	5	1	domain	5
chr3	85280000	85400000	1	9		5
chr3	85400000	85600000	9	18	boundary,domain	5
chr3	85600000	85800000	18	4		5
chr3	85800000	86240000	4	7	domain	5
chr3	86240000	86560000	7	1	domain	5
chr3	86560000	86680000	1	18		5
chr3	86680000	87240000	18	18	domain	5
chr3	87240000	87560000	18	3	domain	5
chr3	87560000	88200000	3	18	domain	5
chr3	88200000	88600000	18	4		5
chr3	88600000	88720000	4	6	boundary,domain	5
chr3	88720000	89320000	6	18	domain	5
chr3	89320000	89360000	18	18	gap	5
chr3	89360000	90160000	18	18	domain	5
chr3	90160000	93840000	18	18	gap	5
chr3	93840000	94160000	18	5	domain	5
chr3	94160000	94840000	5	10	domain	5
chr3	94840000	96280000	10	7	domain	5
chr3	96280000	96840000	7	18	domain	5
chr3	96840000	97760000	18	18	domain	5
chr3	97760000	98040000	18	18	boundary,domain	5
chr3	98040000	98360000	18	18	boundary,domain	5
chr3	98360000	99000000	18	16	boundary,domain	5
chr3	99000000	99440000	16	4	domain	5
chr3	99440000	99800000	4	18	domain	5
chr3	99800000	100320000	18	17	domain	5
chr3	100320000	101280000	17	4		5
chr3	101280000	101680000	4	18	domain	5
chr3	101680000	102240000	18	9	domain	5
chr3	102240000	102560000	9	6	domain	5
chr3	102560000	102960000	6	1	domain	5
chr3	102960000	103200000	1	18	domain	5
chr3	103200000	103240000	18	18	gap	5
chr3	103240000	104000000	18	4	domain	5
chr3	104000000	104240000	4	17		5
chr3	104240000	104520000	17	18	boundary,domain	5
chr3	104520000	105400000	18	12	domain	5
chr3	105400000	105600000	12	17	boundary,domain	5
chr3	105600000	106600000	17	7	domain	5
chr3	106600000	107200000	7	17	domain	5
chr3	107200000	107880000	17	16		5
chr3	107880000	108480000	16	6	domain	5
chr3	108480000	108600000	6	17		5
chr3	108600000	108920000	17	18	boundary,domain	5
chr3	108920000	109160000	18	3	domain	5
chr3	109160000	109680000	3	12	domain	5
chr3	109680000	110320000	12	6	domain	5
chr3	110320000	111080000	6	10	domain	5
chr3	111080000	111560000	10	18	domain	5
chr3	111560000	112080000	18	18	boundary,domain	5
chr3	112080000	112600000	18	11	domain	5
chr3	112600000	113000000	11	18	domain	5
chr3	113000000	113760000	18	18	domain	5
chr3	113760000	113920000	18	9		5
chr3	113920000	114320000	9	12		5
chr3	114320000	115160000	12	18	domain	5
chr3	115160000	115840000	18	13	domain	5
chr3	115840000	116120000	13	2		5
chr3	116120000	116800000	2	18	domain	5
chr3	116800000	117000000	18	5	domain	5
chr3	117000000	118040000	5	17	domain	5
chr3	118040000	118400000	17	6	domain	5
chr3	118400000	118800000	6	18	domain	5
chr3	118800000	119120000	18	18		5
chr3	119120000	119200000	18	6		5
chr3	119200000	119440000	6	14		5
chr3	119440000	119840000	14	4		5
chr3	119840000	120200000	4	18	domain	5
chr3	120200000	120560000	18	13	domain	5
chr3	120560000	121520000	13	18	domain	5
chr3	121520000	122040000	18	3	domain	5
chr3	122040000	122360000	3	18	domain	5
chr3	122360000	123320000	18	16	domain	5
chr3	123320000	123600000	16	18	boundary,domain	5
chr3	123600000	124560000	18	15		5
chr3	124560000	124720000	15	18	boundary,domain	5
chr3	124720000	124920000	18	14	boundary,domain	5
chr3	124920000	125680000	14	18	domain	5
chr3	125680000	125960000	18	18	gap	5
chr3	125960000	126480000	18	10	domain	5
chr3	126480000	127000000	10	4	domain	5
chr3	127000000	127560000	4	18	domain	5
chr3	127560000	128040000	18	18	boundary,domain	5
chr3	128040000	128600000	18	18	domain	5
chr3	128600000	128880000	18	9	boundary,domain	5
chr3	128880000	128960000	9	14	boundary,domain	5
chr3	128960000	129320000	14	5		5
chr3	129320000	129440000	5	9		5
chr3	129440000	130000000	9	18	domain	5
chr3	130000000	130200000	18	18	gap	5
chr3	130200000	130680000	18	8	domain	5
chr3	130680000	131040000	8	18	domain	5
chr3	131040000	131520000	18	4	domain	5
chr3	131520000	132440000	4	9	domain	5
chr3	132440000	132720000	9	18		5
chr3	132720000	133000000	18	3	domain	5
chr3	133000000	133400000	3	7	domain	5
chr3	133400000	133600000	7	16	domain	5
chr3	133600000	134240000	16	7		5
chr3	134240000	134520000	7	18		5
chr3	134520000	135920000	18	10	domain	5
chr3	135920000	136040000	10	18		5
chr3	136040000	136360000	18	2	domain	5
chr3	136360000	136760000	2	7	domain	5
chr3	136760000	137040000	7	18	domain	5
chr3	137040000	138040000	18	18	domain	5
chr3	138040000	138320000	18	9	boundary,domain	5
chr3	138320000	138560000	9	3	domain	5
chr3	138560000	138960000	3	13	domain	5
chr3	138960000	139400000	13	18	domain	5
chr3	139400000	139680000	18	1	domain	5
chr3	139680000	140880000	1	18	domain	5
chr3	140880000	141200000	18	18	boundary,domain	5
chr3	141200000	141960000	18	14	domain	5
chr3	141960000	142560000	14	18	boundary,domain	5
chr3	142560000	143000000	18	16		5
chr3	143000000	143720000	16	18	domain	5
chr3	143720000	143960000	18	7	boundary,domain	5
chr3	143960000	144840000	7	3	domain	5
chr3	144840000	145240000	3	18	domain	5
chr3	145240000	145280000	18	18	gap	5
chr3	145280000	145760000	18	8	domain	5
chr3	145760000	146040000	8	14	domain	5
chr3	146040000	146680000	14	18		5
chr3	146680000	147200000	18	10	domain	5
chr3	147200000	147520000	10	4		5
chr3	147520000	147720000	4	3	domain	5
chr3	147720000	147920000	3	5	domain	5
chr3	147920000	148360000	5	12		5
chr3	148360000	148720000	12	3	domain	5
chr3	148720000	148960000	3	18	domain	5
chr3	148960000	149280000	18	18		5
chr3	149280000	149480000	18	18	boundary,domain	5
chr3	149480000	149840000	18	17	boundary,domain	5
chr3	149840000	150240000	17	9	domain	5
chr3	150240000	150520000	9	18	boundary,domain	5
chr3	150520000	151160000	18	18	boundary,domain	5
chr3	151160000	151320000	18	15	boundary,domain	5
chr3	151320000	152480000	15	14	domain	5
chr3	152480000	153000000	14	18	domain	5
chr3	153000000	154320000	18	18	domain	5
chr3	154320000	154760000	18	7	domain	5
chr3	154760000	155360000	7	9	domain	5
chr3	155360000	155760000	9	17	domain	5
chr3	155760000	156000000	17	3	domain	5
chr3	156000000	156560000	3	11	domain	5
chr3	156560000	156680000	11	2	domain	5
chr3	156680000	157200000	2	18	domain	5
chr3	157200000	157520000	18	18		5
chr3	157520000	158080000	18	2		5
chr3	158080000	158800000	2	18		5
chr3	158800000	159280000	18	12	domain	5
chr3	159280000	159840000	12	12		5
chr3	159840000	160480000	12	18		5
chr3	160480000	160960000	18	1	domain	5
chr3	160960000	161240000	1	3	domain	5
chr3	161240000	161480000	3	18	domain	5
chr3	161480000	163040000	18	5	domain	5
chr3	163040000	163120000	5	6	domain	5
chr3	163120000	163480000	6	18	boundary,domain	5
chr3	163480000	163960000	18	5	domain	5
chr3	163960000	164360000	5	2		5
chr3	164360000	165240000	2	4	domain	5
chr3	165240000	165560000	4	18	domain	5
chr3	165560000	165600000	18	18	gap	5
chr3	165600000	165840000	18	2	domain	5
chr3	165840000	165960000	2	4	domain	5
chr3	165960000	167040000	4	10	domain	5
chr3	167040000	167360000	10	18	boundary,domain	5
chr3	167360000	167680000	18	4		5
chr3	167680000	167920000	4	9	domain	5
chr3	167920000	168200000	9	18		5
chr3	168200000	168840000	18	18	domain	5
chr3	168840000	169120000	18	4	domain	5
chr3	169120000	169760000	4	18	domain	5
chr3	169760000	170400000	18	10	boundary,domain	5
chr3	170400000	170880000	10	17	domain	5
chr3	170880000	171600000	17	18	domain	5
chr3	171600000	172360000	18	6	domain	5
chr3	172360000	172760000	6	18	boundary,domain	5
chr3	172760000	174360000	18	9	domain	5
chr3	174360000	175960000	9	5	domain	5
chr3	175960000	176480000	5	14	domain	5
chr3	176480000	176960000	14	17	domain	5
chr3	176960000	178400000	17	18	domain	5
chr3	178400000	179000000	18	18	domain	5
chr3	179000000	179360000	18	14		5
chr3	179360000	179640000	14	18	boundary,domain	5
chr3	179640000	179920000	18	4	domain	5
chr3	179920000	181280000	4	3	domain	5
chr3	181280000	181720000	3	11	domain	5
chr3	181720000	182240000	11	5	domain	5
chr3	182240000	182720000	5	18	domain	5
chr3	182720000	183080000	18	18		5
chr3	183080000	183400000	18	18	boundary,domain	5
chr3	183400000	183840000	18	18	domain	5
chr3	183840000	184360000	18	18		5
chr3	184360000	184560000	18	12	boundary,domain	5
chr3	184560000	184840000	12	18		5
chr3	184840000	185240000	18	1	domain	5
chr3	185240000	185320000	1	9		5
chr3	185320000	185640000	9	18	boundary,domain	5
chr3	185640000	185920000	18	11		5
chr3	185920000	186240000	11	1	domain	5
chr3	186240000	186600000	1	17	domain	5
chr3	186600000	186800000	17	17		5
chr3	186800000	187200000	17	17	domain	5
chr3	187200000	187720000	17	18	domain	5
chr3	187720000	188040000	18	3	domain	5
chr3	188040000	189000000	3	17	domain	5
chr3	189000000	189200000	17	16		5
chr3	189200000	189960000	16	18	domain	5
chr3	189960000	190200000	18	7	boundary,domain	5
chr3	190200000	190440000	7	13		5
chr3	190440000	190680000	13	4	domain	5
chr3	190680000	191120000	4	18	domain	5
chr3	191120000	191400000	18	10		5
chr3	191400000	191840000	10	3		5
chr3	191840000	192080000	3	12		5
chr3	192080000	192480000	12	17	domain	5
chr3	192480000	192800000	17	5	domain	5
chr3	192800000	193080000	5	6	domain	5
chr3	193080000	193440000	6	3	domain	5
chr3	193440000	193600000	3	18	domain	5
chr3	193600000	194360000	18	6	domain	5
chr3	194360000	194640000	6	18		5
chr3	194640000	195480000	18	18	domain	5
chr3	195480000	196000000	18	18	gap	5
chr3	196000000	196240000	18	3	domain	5
chr3	196240000	196520000	3	3	domain	5
chr3	196520000	196720000	3	4	domain	5
chr3	196720000	196960000	4	10	domain	5
chr3	196960000	197200000	10	5	domain	5
chr3	197200000	197600000	5	18	domain	5
chr3	197600000	197680000	18	18	gap	5
chr3	197680000	198080000	18	18	domain	5
chr3	198080000	198200000	18	18	gap	5
chr4	0	80000	18	18	gap	5
chr4	80000	640000	18	4	domain	5
chr4	640000	1000000	4	18	domain	5
chr4	1000000	1040000	18	18	gap	5
chr4	1040000	1400000	18	18	domain	5
chr4	1400000	1440000	18	18	gap	5
chr4	1440000	1680000	18	3	domain	5
chr4	1680000	1920000	3	9	domain	5
chr4	1920000	2760000	9	16		5
chr4	2760000	3080000	16	8	domain	5
chr4	3080000	3520000	8	18	domain	5
chr4	3520000	3640000	18	18	gap	5
chr4	3640000	3880000	18	18	domain	5
chr4	3880000	4200000	18	18	gap	5
chr4	4200000	4480000	18	2	domain	5
chr4	4480000	4960000	2	16	domain	5
chr4	4960000	5840000	16	4	domain	5
chr4	5840000	5960000	4	16		5
chr4	5960000	6360000	16	6		5
chr4	6360000	6640000	6	18		5
chr4	6640000	7120000	18	18	boundary,domain	5
chr4	7120000	7440000	18	2	domain	5
chr4	7440000	7760000	2	10	domain	5
chr4	7760000	8160000	10	8	domain	5
chr4	8160000	8600000	8	18	domain	5
chr4	8600000	8640000	18	18	gap	5
chr4	8640000	8800000	18	18	domain	5
chr4	8800000	9760000	18	18	gap	5
chr4	9760000	10200000	18	18	domain	5
chr4	10200000	10240000	18	18	gap	5
chr4	10240000	10560000	18	5	domain	5
chr4	10560000	11400000	5	4	domain	5
chr4	11400000	11760000	4	17	domain	5
chr4	11760000	11960000	17	7	boundary,domain	5
chr4	11960000	12680000	7	17	domain	5
chr4	12680000	12760000	17	2		5
chr4	12760000	13640000	2	18	domain	5
chr4	13640000	13960000	18	3	domain	5
chr4	13960000	15240000	3	14	domain	5
chr4	15240000	15480000	14	18	boundary,domain	5
chr4	15480000	15680000	18	6		5
chr4	15680000	16000000	6	18	domain	5
chr4	16000000	16280000	18	18	boundary,domain	5
chr4	16280000	16880000	18	4	domain	5
chr4	16880000	17480000	4	18	domain	5
chr4	17480000	17800000	18	6	domain	5
chr4	17800000	18640000	6	18	domain	5
chr4	18640000	19200000	18	9	domain	5
chr4	19200000	19640000	9	1	domain	5
chr4	19640000	20280000	1	6	domain	5
chr4	20280000	20720000	6	18		5
chr4	20720000	21160000	18	2	domain	5
chr4	21160000	21520000	2	3	domain	5
chr4	21520000	21760000	3	18	domain	5
chr4	21760000	22400000	18	13	domain	5
chr4	22400000	22760000	13	18	domain	5
chr4	22760000	23160000	18	4		5
chr4	23160000	23640000	4	7	domain	5
chr4	23640000	24440000	7	18	domain	5
chr4	24440000	24960000	18	11	domain	5
chr4	24960000	25160000	11	16	boundary,domain	5
chr4	25160000	25400000	16	18	boundary,domain	5
chr4	25400000	25920000	18	18		5
chr4	25920000	26440000	18	11	domain	5
chr4	26440000	27040000	11	18	domain	5
chr4	27040000	28200000	18	3	domain	5
chr4	28200000	29840000	3	3	domain	5
chr4	29840000	30080000	3	4	domain	5
chr4	30080000	30320000	4	18	domain	5
chr4	30320000	30720000	18	18	domain	5
chr4	30720000	31040000	18	5	domain	5
chr4	31040000	31360000	5	6	domain	5
chr4	31360000	31800000	6	18	domain	5
chr4	31800000	31840000	18	18	gap	5
chr4	31840000	32320000	18	7	domain	5
chr4	32320000	32800000	7	18	domain	5
chr4	32800000	32840000	18	18	gap	5
chr4	32840000	33720000	18	4	domain	5
chr4	33720000	34200000	4	12		5
chr4	34200000	34440000	12	2		5
chr4	34440000	34760000	2	18	domain	5
chr4	34760000	34840000	18	18	gap	5
chr4	34840000	35760000	18	2	domain	5
chr4	35760000	35920000	2	5	boundary,domain	5
chr4	35920000	36320000	5	16	domain	5
chr4	36320000	36400000	16	2		5
chr4	36400000	36800000	2	4	domain	5
chr4	36800000	37400000	4	14	domain	5
chr4	37400000	38040000	14	18		5
chr4	38040000	38760000	18	9	domain	5
chr4	38760000	39200000	9	11		5
chr4	39200000	39440000	11	8	domain	5
chr4	39440000	40040000	8	18	domain	5
chr4	40040000	40320000	18	18	boundary,domain	5
chr4	40320000	40760000	18	18	domain	5
chr4	40760000	40920000	18	17	boundary,domain	5
chr4	40920000	41240000	17	18	boundary,domain	5
chr4	41240000	41720000	18	13	domain	5
chr4	41720000	41920000	13	18		5
chr4	41920000	42280000	18	18	boundary,domain	5
chr4	42280000	42560000	18	18	boundary,domain	5
chr4	42560000	43040000	18	18	boundary,domain	5
chr4	43040000	43480000	18	3		5
chr4	43480000	43680000	3	2	domain	5
chr4	43680000	43880000	2	7	domain	5
chr4	43880000	44360000	7	1		5
chr4	44360000	44680000	1	14	domain	5
chr4	44680000	45480000	14	13		5
chr4	45480000	45760000	13	2	domain	5
chr4	45760000	46480000	2	13		5
chr4	46480000	46800000	13	8	boundary,domain	5
chr4	46800000	47440000	8	9	domain	5
chr4	47440000	47640000	9	18	boundary,domain	5
chr4	47640000	47960000	18	12		5
chr4	47960000	48120000	12	18	boundary,domain	5
chr4	48120000	48560000	18	9		5
chr4	48560000	49080000	9	18	domain	5
chr4	49080000	51840000	18	18	gap	5
chr4	51840000	52160000	18	5	domain	5
chr4	52160000	52520000	5	6	domain	5
chr4	52520000	53040000	6	11	domain	5
chr4	53040000	53880000	11	8		5
chr4	53880000	54280000	8	18	domain	5
chr4	54280000	54960000	18	16	domain	5
chr4	54960000	55320000	16	6	domain	5
chr4	55320000	55560000	6	5	domain	5
chr4	55560000	55880000	5	18	domain	5
chr4	55880000	56360000	18	18	domain	5
chr4	56360000	57040000	18	18		5
chr4	57040000	57440000	18	4		5
chr4	57440000	58560000	4	8	domain	5
chr4	58560000	58880000	8	18	domain	5
chr4	58880000	58920000	18	18	gap	5
chr4	58920000	59200000	18	17	domain	5
chr4	59200000	59920000	17	3	domain	5
chr4	59920000	60280000	3	16		5
chr4	60280000	60360000	16	1	domain	5
chr4	60360000	61160000	1	1	domain	5
chr4	61160000	62200000	1	5	domain	5
chr4	62200000	62560000	5	9	boundary,domain	5
chr4	62560000	62640000	9	4		5
chr4	62640000	62840000	4	3		5
chr4	62840000	63080000	3	11		5
chr4	63080000	63520000	11	8		5
chr4	63520000	64120000	8	6	domain	5
chr4	64120000	64560000	6	4	domain	5
chr4	64560000	64840000	4	18	domain	5
chr4	64840000	64880000	18	18	gap	5
chr4	64880000	66720000	18	10	domain	5
chr4	66720000	67440000	10	16	domain	5
chr4	67440000	67720000	16	13	boundary,domain	5
chr4	67720000	68240000	13	4	domain	5
chr4	68240000	68520000	4	18	domain	5
chr4	68520000	68680000	18	18	gap	5
chr4	68680000	69160000	18	18	domain	5
chr4	69160000	69440000	18	18	gap	5
chr4	69440000	69920000	18	3	domain	5
chr4	69920000	70600000	3	18	domain	5
chr4	70600000	71040000	18	6	domain	5
chr4	71040000	71120000	6	9		5
chr4	71120000	71720000	9	18	domain	5
chr4	71720000	72280000	18	3	domain	5
chr4	72280000	73080000	3	14	domain	5
chr4	73080000	73280000	14	17		5
chr4	73280000	73560000	17	4		5
chr4	73560000	74160000	4	18	domain	5
chr4	74160000	74320000	18	3	domain	5
chr4	74320000	74840000	3	15	domain	5
chr4	74840000	75520000	15	18	domain	5
chr4	75520000	75880000	18	6		5
chr4	75880000	76120000	6	16	boundary,domain	5
chr4	76120000	76480000	16	5	domain	5
chr4	76480000	76800000	5	5	domain	5
chr4	76800000	77240000	5	15	domain	5
chr4	77240000	77920000	15	12	boundary,domain	5
chr4	77920000	78520000	12	7	domain	5
chr4	78520000	78920000	7	18	domain	5
chr4	78920000	79920000	18	18	domain	5
chr4	79920000	79960000	18	18	gap	5
chr4	79960000	80240000	18	3	domain	5
chr4	80240000	80960000	3	3	domain	5
chr4	80960000	81080000	3	15		5
chr4	81080000	81360000	15	18	domain	5
chr4	81360000	82320000	18	18	domain	5
chr4	82320000	82800000	18	9	domain	5
chr4	82800000	83040000	9	2	domain	5
chr4	83040000	83280000	2	5	domain	5
chr4	83280000	83440000	5	17		5
chr4	83440000	84560000	17	18	domain	5
chr4	84560000	85000000	18	18	domain	5
chr4	85000000	85760000	18	7	domain	5
chr4	85760000	86040000	7	18	domain	5
chr4	86040000	86480000	18	15		5
chr4	86480000	86920000	15	18	domain	5
chr4	86920000	87240000	18	18	boundary,domain	5
chr4	87240000	87480000	18	16	boundary,domain	5
chr4	87480000	88520000	16	18		5
chr4	88520000	89120000	18	18	boundary,domain	5
chr4	89120000	89480000	18	5	domain	5
chr4	89480000	89920000	5	7	domain	5
chr4	89920000	90320000	7	18		5
chr4	90320000	92400000	18	11	domain	5
chr4	92400000	92680000	11	5	domain	5
chr4	92680000	93760000	5	18	domain	5
chr4	93760000	94240000	18	17	boundary,domain	5
chr4	94240000	94720000	17	2		5
chr4	94720000	95160000	2	18	domain	5
chr4	95160000	97720000	18	18	domain	5
chr4	97720000	97760000	18	18	gap	5
chr4	97760000	98320000	18	18	domain	5
chr4	98320000	98360000	18	18	gap	5
chr4	98360000	99080000	18	13		5
chr4	99080000	99520000	13	18	domain	5
chr4	99520000	99960000	18	18	domain	5
chr4	99960000	101360000	18	7	domain	5
chr4	101360000	101720000	7	4	domain	5
chr4	101720000	102320000	4	8		5
chr4	102320000	102880000	8	18	domain	5
chr4	102880000	102960000	18	18	gap	5
chr4	102960000	103960000	18	18	domain	5
chr4	103960000	104920000	18	15	domain	5
chr4	104920000	105120000	15	10	boundary,domain	5
chr4	105120000	105480000	10	18	domain	5
chr4	105480000	105720000	18	5	domain	5
chr4	105720000	106240000	5	16	domain	5
chr4	106240000	107760000	16	18	domain	5
chr4	107760000	107960000	18	18	boundary,domain	5
chr4	107960000	108600000	18	18	domain	5
chr4	108600000	109400000	18	18	domain	5
chr4	109400000	110000000	18	18	domain	5
chr4	110000000	110560000	18	18	domain	5
chr4	110560000	111440000	18	16	domain	5
chr4	111440000	112040000	16	13	boundary,domain	5
chr4	112040000	112320000	13	5	domain	5
chr4	112320000	112600000	5	5	domain	5
chr4	112600000	113080000	5	12		5
chr4	113080000	113360000	12	13		5
chr4	113360000	113800000	13	7	domain	5
chr4	113800000	114360000	7	12	domain	5
chr4	114360000	114800000	12	18	domain	5
chr4	114800000	115040000	18	4		5
chr4	115040000	115840000	4	8	domain	5
chr4	115840000	116160000	8	18		5
chr4	116160000	116360000	18	1	domain	5
chr4	116360000	116800000	1	1	domain	5
chr4	116800000	117040000	1	15	domain	5
chr4	117040000	117600000	15	11	domain	5
chr4	117600000	118400000	11	18	domain	5
chr4	118400000	118680000	18	18	gap	5
chr4	118680000	118960000	18	4	domain	5
chr4	118960000	119320000	4	18	domain	5
chr4	119320000	119480000	18	18	gap	5
chr4	119480000	120080000	18	12	domain	5
chr4	120080000	121160000	12	12	domain	5
chr4	121160000	121800000	12	18	boundary,domain	5
chr4	121800000	122160000	18	3	domain	5
chr4	122160000	122400000	3	2	domain	5
chr4	122400000	122600000	2	11	domain	5
chr4	122600000	123000000	11	18		5
chr4	123000000	123680000	18	4	domain	5
chr4	123680000	124320000	4	18	domain	5
chr4	124320000	125280000	18	18	domain	5
chr4	125280000	125800000	18	7	domain	5
chr4	125800000	126760000	7	12		5
chr4	126760000	126880000	12	6		5
chr4	126880000	127080000	6	8	domain	5
chr4	127080000	127560000	8	18	domain	5
chr4	127560000	127760000	18	16	boundary,domain	5
chr4	127760000	128160000	16	14	boundary,domain	5
chr4	128160000	128440000	14	1	domain	5
chr4	128440000	128920000	1	12	domain	5
chr4	128920000	129280000	12	17		5
chr4	129280000	129760000	17	17	domain	5
chr4	129760000	129960000	17	12	boundary,domain	5
chr4	129960000	130280000	12	3		5
chr4	130280000	130880000	3	14	domain	5
chr4	130880000	131000000	14	3		5
chr4	131000000	131640000	3	18	domain	5
chr4	131640000	132000000	18	18	gap	5
chr4	132000000	132320000	18	5	domain	5
chr4	132320000	132440000	5	5	boundary,domain	5
chr4	132440000	133000000	5	18		5
chr4	133000000	134000000	18	5		5
chr4	134000000	134920000	5	18	domain	5
chr4	134920000	135520000	18	8		5
chr4	135520000	135880000	8	5	domain	5
chr4	135880000	136640000	5	4	domain	5
chr4	136640000	137000000	4	18	domain	5
chr4	137000000	137720000	18	13	domain	5
chr4	137720000	138560000	13	4	domain	5
chr4	138560000	139000000	4	18	domain	5
chr4	139000000	139640000	18	17		5
chr4	139640000	140360000	17	18	domain	5
chr4	140360000	140640000	18	4		5
chr4	140640000	140880000	4	12		5
chr4	140880000	141160000	12	18	boundary,domain	5
chr4	141160000	142000000	18	18		5
chr4	142000000	142720000	18	3		5
chr4	142720000	142880000	3	15	domain	5
chr4	142880000	143160000	15	8	domain	5
chr4	143160000	143800000	8	18	domain	5
chr4	143800000	144160000	18	18	gap	5
chr4	144160000	145040000	18	2	domain	5
chr4	145040000	145160000	2	18		5
chr4	145160000	145600000	18	18		5
chr4	145600000	146200000	18	12	domain	5
chr4	146200000	146960000	12	12	domain	5
chr4	146960000	147120000	12	12	boundary,domain	5
chr4	147120000	147640000	12	18	domain	5
chr4	147640000	147880000	18	18		5
chr4	147880000	149080000	18	12	domain	5
chr4	149080000	149360000	12	6	domain	5
chr4	149360000	149960000	6	18	domain	5
chr4	149960000	150240000	18	15	boundary,domain	5
chr4	150240000	151080000	15	18	domain	5
chr4	151080000	152440000	18	14	domain	5
chr4	152440000	152760000	14	18	boundary,domain	5
chr4	152760000	153120000	18	18	boundary,domain	5
chr4	153120000	153320000	18	13	boundary,domain	5
chr4	153320000	153680000	13	18	boundary,domain	5
chr4	153680000	154520000	18	18		5
chr4	154520000	154960000	18	8	boundary,domain	5
chr4	154960000	155360000	8	18	domain	5
chr4	155360000	155840000	18	10	domain	5
chr4	155840000	155960000	10	18		5
chr4	155960000	156400000	18	12	domain	5
chr4	156400000	157080000	12	18	domain	5
chr4	157080000	157320000	18	1		5
chr4	157320000	158000000	1	17	domain	5
chr4	158000000	158280000	17	8	domain	5
chr4	158280000	158680000	8	18	domain	5
chr4	158680000	159240000	18	3	domain	5
chr4	159240000	159480000	3	18	domain	5
chr4	159480000	159680000	18	6		5
chr4	159680000	161200000	6	4	domain	5
chr4	161200000	161520000	4	18	domain	5
chr4	161520000	161560000	18	18	gap	5
chr4	161560000	162480000	18	18	domain	5
chr4	162480000	163000000	18	3	domain	5
chr4	163000000	163560000	3	14	domain	5
chr4	163560000	163960000	14	3	domain	5
chr4	163960000	164240000	3	18	domain	5
chr4	164240000	164280000	18	18	gap	5
chr4	164280000	164720000	18	8	domain	5
chr4	164720000	165200000	8	18	domain	5
chr4	165200000	165280000	18	18	gap	5
chr4	165280000	165520000	18	3	domain	5
chr4	165520000	166160000	3	18	domain	5
chr4	166160000	166560000	18	1	domain	5
chr4	166560000	166960000	1	11	domain	5
chr4	166960000	167640000	11	6	domain	5
chr4	167640000	167720000	6	5	domain	5
chr4	167720000	168160000	5	18	domain	5
chr4	168160000	168480000	18	9	boundary,domain	5
chr4	168480000	168960000	9	16	domain	5
chr4	168960000	169640000	16	18	domain	5
chr4	169640000	169760000	18	4	domain	5
chr4	169760000	170120000	4	18		5
chr4	170120000	170960000	18	9	domain	5
chr4	170960000	171120000	9	14		5
chr4	171120000	171400000	14	3	domain	5
chr4	171400000	171800000	3	3		5
chr4	171800000	172000000	3	3	domain	5
chr4	172000000	172320000	3	3	domain	5
chr4	172320000	172960000	3	18		5
chr4	172960000	173520000	18	18	domain	5
chr4	173520000	173880000	18	1	domain	5
chr4	173880000	174320000	1	9		5
chr4	174320000	174680000	9	18	domain	5
chr4	174680000	175560000	18	18	domain	5
chr4	175560000	175960000	18	18		5
chr4	175960000	176360000	18	18	boundary,domain	5
chr4	176360000	177120000	18	5	domain	5
chr4	177120000	177400000	5	17		5
chr4	177400000	177520000	17	4	boundary,domain	5
chr4	177520000	178920000	4	5	domain	5
chr4	178920000	179360000	5	4	domain	5
chr4	179360000	179720000	4	8		5
chr4	179720000	179800000	8	16		5
chr4	179800000	180360000	16	17	boundary	5
chr4	180360000	180520000	17	12	boundary,domain	5
chr4	180520000	180760000	12	2	boundary,domain	5
chr4	180760000	181120000	2	2	domain	5
chr4	181120000	181560000	2	18	domain	5
chr4	181560000	182440000	18	4	domain	5
chr4	182440000	182880000	4	18	domain	5
chr4	182880000	183320000	18	3		5
chr4	183320000	183400000	3	18		5
chr4	183400000	183800000	18	6	domain	5
chr4	183800000	184240000	6	18	domain	5
chr4	184240000	184560000	18	3	domain	5
chr4	184560000	184680000	3	18	domain	5
chr4	184680000	185000000	18	3	domain	5
chr4	185000000	185160000	3	18	boundary,domain	5
chr4	185160000	185400000	18	4		5
chr4	185400000	185600000	4	13	domain	5
chr4	185600000	186200000	13	16	domain	5
chr4	186200000	186600000	16	4	domain	5
chr4	186600000	186960000	4	18	domain	5
chr4	186960000	187000000	18	18	gap	5
chr4	187000000	187600000	18	12	domain	5
chr4	187600000	188640000	12	3	domain	5
chr4	188640000	188840000	3	1	domain	5
chr4	188840000	189240000	1	5	domain	5
chr4	189240000	189560000	5	18	domain	5
chr4	189560000	189760000	18	18	gap	5
chr4	189760000	190000000	18	18	domain	5
chr4	190000000	190200000	18	18	gap	5
chr5	0	40000	18	18	gap	5
chr5	40000	200000	18	18	domain	5
chr5	200000	280000	18	18	gap	5
chr5	280000	520000	18	18	domain	5
chr5	520000	840000	18	18	gap	5
chr5	840000	1040000	18	18	domain	5
chr5	1040000	1080000	18	18	gap	5
chr5	1080000	1560000	18	18	domain	5
chr5	1560000	1640000	18	18	gap	5
chr5	1640000	2080000	18	8	domain	5
chr5	2080000	2800000	8	12	domain	5
chr5	2800000	3120000	12	5		5
chr5	3120000	3600000	5	6	domain	5
chr5	3600000	3920000	6	1	domain	5
chr5	3920000	4840000	1	18	domain	5
chr5	4840000	5120000	18	7	boundary,domain	5
chr5	5120000	5440000	7	18	domain	5
chr5	5440000	5880000	18	6	domain	5
chr5	5880000	6360000	6	5		5
chr5	6360000	6600000	5	8	domain	5
chr5	6600000	6760000	8	10	boundary,domain	5
chr5	6760000	7280000	10	18	domain	5
chr5	7280000	7320000	18	18	gap	5
chr5	7320000	7880000	18	11	domain	5
chr5	7880000	8720000	11	8	domain	5
chr5	8720000	9200000	8	8	domain	5
chr5	9200000	9640000	8	7	domain	5
chr5	9640000	10240000	7	18	domain	5
chr5	10240000	10640000	18	18	boundary,domain	5
chr5	10640000	11240000	18	11	domain	5
chr5	11240000	12040000	11	13	domain	5
chr5	12040000	12600000	13	5	boundary,domain	5
chr5	12600000	12800000	5	9	boundary,domain	5
chr5	12800000	12920000	9	1		5
chr5	12920000	13720000	1	15	domain	5
chr5	13720000	13960000	15	17		5
chr5	13960000	14360000	17	15	boundary,domain	5
chr5	14360000	14680000	15	18	boundary,domain	5
chr5	14680000	15040000	18	18	boundary,domain	5
chr5	15040000	15440000	18	6	domain	5
chr5	15440000	16040000	6	14	domain	5
chr5	16040000	16440000	14	18		5
chr5	16440000	16760000	18	7	boundary,domain	5
chr5	16760000	17200000	7	5	domain	5
chr5	17200000	17520000	5	18	domain	5
chr5	17520000	17600000	18	18	gap	5
chr5	17600000	18360000	18	17	domain	5
chr5	18360000	18680000	17	3	domain	5
chr5	18680000	18840000	3	3	domain	5
chr5	18840000	19680000	3	18	domain	5
chr5	19680000	19800000	18	2	domain	5
chr5	19800000	20320000	2	1	domain	5
chr5	20320000	20680000	1	18	domain	5
chr5	20680000	20960000	18	18	gap	5
chr5	20960000	21280000	18	18	domain	5
chr5	21280000	21560000	18	18	gap	5
chr5	21560000	21920000	18	18	domain	5
chr5	21920000	22240000	18	18	gap	5
chr5	22240000	22960000	18	7	domain	5
chr5	22960000	23240000	7	13	boundary,domain	5
chr5	23240000	23360000	13	1		5
chr5	23360000	23880000	1	18	domain	5
chr5	23880000	23920000	18	18	gap	5
chr5	23920000	24200000	18	3	domain	5
chr5	24200000	24480000	3	11		5
chr5	24480000	24560000	11	7	boundary,domain	5
chr5	24560000	24800000	7	3	boundary,domain	5
chr5	24800000	25080000	3	8	domain	5
chr5	25080000	25320000	8	5		5
chr5	25320000	25720000	5	12	domain	5
chr5	25720000	25960000	12	6		5
chr5	25960000	26360000	6	6	domain	5
chr5	26360000	26840000	6	18		5
chr5	26840000	27600000	18	4	domain	5
chr5	27600000	27840000	4	16		5
chr5	27840000	28760000	16	9	domain	5
chr5	28760000	28920000	9	8	boundary,domain	5
chr5	28920000	29400000	8	18	domain	5
chr5	29400000	29440000	18	18	gap	5
chr5	29440000	29840000	18	6	domain	5
chr5	29840000	30360000	6	14	boundary,domain	5
chr5	30360000	31480000	14	18		5
chr5	31480000	31800000	18	4		5
chr5	31800000	32080000	4	18	domain	5
chr5	32080000	32480000	18	9	boundary,domain	5
chr5	32480000	32640000	9	17	boundary,domain	5
chr5	32640000	32920000	17	2	domain	5
chr5	32920000	33440000	2	13	domain	5
chr5	33440000	34080000	13	18	domain	5
chr5	34080000	34440000	18	18	gap	5
chr5	34440000	34960000	18	11	domain	5
chr5	34960000	36040000	11	18	domain	5
chr5	36040000	36400000	18	5	domain	5
chr5	36400000	36720000	5	15	domain	5
chr5	36720000	37440000	15	18		5
chr5	37440000	37480000	18	18	gap	5
chr5	37480000	37840000	18	6	domain	5
chr5	37840000	38200000	6	3	domain	5
chr5	38200000	38360000	3	15		5
chr5	38360000	38880000	15	6	domain	5
chr5	38880000	39560000	6	18		5
chr5	39560000	40720000	18	12	domain	5
chr5	40720000	40880000	12	18		5
chr5	40880000	41200000	18	2	domain	5
chr5	41200000	41360000	2	3	domain	5
chr5	41360000	41680000	3	16	domain	5
chr5	41680000	41840000	16	18	boundary,domain	5
chr5	41840000	42400000	18	5		5
chr5	42400000	42920000	5	16		5
chr5	42920000	43040000	16	9	boundary,domain	5
chr5	43040000	43600000	9	18	boundary,domain	5
chr5	43600000	44400000	18	5		5
chr5	44400000	44880000	5	17		5
chr5	44880000	45400000	17	4		5
chr5	45400000	45480000	4	5		5
chr5	45480000	45880000	5	18	domain	5
chr5	45880000	50680000	18	18	gap	5
chr5	50680000	50960000	18	4	domain	5
chr5	50960000	51400000	4	4	domain	5
chr5	51400000	52000000	4	15	domain	5
chr5	52000000	52680000	15	14	domain	5
chr5	52680000	52920000	14	13		5
chr5	52920000	53120000	13	18	boundary,domain	5
chr5	53120000	53480000	18	5	domain	5
chr5	53480000	54240000	5	18	domain	5
chr5	54240000	54480000	18	13	boundary,domain	5
chr5	54480000	54880000	13	15	domain	5
chr5	54880000	55160000	15	18	boundary,domain	5
chr5	55160000	55720000	18	13		5
chr5	55720000	55920000	13	18	boundary,domain	5
chr5	55920000	56240000	18	18	boundary,domain	5
chr5	56240000	56880000	18	14	domain	5
chr5	56880000	57280000	14	15	domain	5
chr5	57280000	58000000	15	18	domain	5
chr5	58000000	58040000	18	18	gap	5
chr5	58040000	58480000	18	8	domain	5
chr5	58480000	58880000	8	17	domain	5
chr5	58880000	59160000	17	12	boundary,domain	5
chr5	59160000	59400000	12	11	domain	5
chr5	59400000	59800000	11	18	domain	5
chr5	59800000	60680000	18	18	domain	5
chr5	60680000	60920000	18	15		5
chr5	60920000	61680000	15	7	domain	5
chr5	61680000	62200000	7	3	domain	5
chr5	62200000	62400000	3	18	domain	5
chr5	62400000	62800000	18	6	domain	5
chr5	62800000	63360000	6	16	domain	5
chr5	63360000	64080000	16	18	domain	5
chr5	64080000	64640000	18	17	domain	5
chr5	64640000	64800000	17	18	boundary,domain	5
chr5	64800000	65560000	18	18	domain	5
chr5	65560000	66160000	18	14		5
chr5	66160000	66240000	14	13	boundary,domain	5
chr5	66240000	66800000	13	10	domain	5
chr5	66800000	67240000	10	18	domain	5
chr5	67240000	68280000	18	18	domain	5
chr5	68280000	69040000	18	9	domain	5
chr5	69040000	69520000	9	18	domain	5
chr5	69520000	71440000	18	18	gap	5
chr5	71440000	71800000	18	6	domain	5
chr5	71800000	72320000	6	18	domain	5
chr5	72320000	72560000	18	6		5
chr5	72560000	72840000	6	4	domain	5
chr5	72840000	73080000	4	16		5
chr5	73080000	73520000	16	17	boundary,domain	5
chr5	73520000	73840000	17	18	boundary,domain	5
chr5	73840000	74680000	18	17	domain	5
chr5	74680000	74920000	17	15	boundary,domain	5
chr5	74920000	75720000	15	14	domain	5
chr5	75720000	76280000	14	18	domain	5
chr5	76280000	76600000	18	4	domain	5
chr5	76600000	76840000	4	18	boundary,domain	5
chr5	76840000	77040000	18	17	boundary,domain	5
chr5	77040000	77520000	17	16	domain	5
chr5	77520000	78320000	16	17	domain	5
chr5	78320000	79000000	17	18	domain	5
chr5	79000000	79520000	18	18	domain	5
chr5	79520000	80080000	18	7	domain	5
chr5	80080000	80320000	7	3	domain	5
chr5	80320000	80680000	3	11		5
chr5	80680000	81320000	11	18	domain	5
chr5	81320000	82280000	18	11	domain	5
chr5	82280000	82840000	11	18	domain	5
chr5	82840000	82880000	18	18	gap	5
chr5	82880000	83600000	18	16	domain	5
chr5	83600000	84000000	16	3	domain	5
chr5	84000000	84320000	3	2	domain	5
chr5	84320000	84400000	2	5	domain	5
chr5	84400000	85160000	5	15		5
chr5	85160000	85520000	15	4		5
chr5	85520000	85760000	4	2	domain	5
chr5	85760000	85880000	2	5		5
chr5	85880000	86280000	5	18	domain	5
chr5	86280000	86320000	18	18	gap	5
chr5	86320000	86880000	18	8	domain	5
chr5	86880000	86960000	8	5	boundary,domain	5
chr5	86960000	87400000	5	18	domain	5
chr5	87400000	87800000	18	7	domain	5
chr5	87800000	88120000	7	5	domain	5
chr5	88120000	88880000	5	18	domain	5
chr5	88880000	88920000	18	18	gap	5
chr5	88920000	89760000	18	2	domain	5
chr5	89760000	90400000	2	18	domain	5
chr5	90400000	90800000	18	16	boundary,domain	5
chr5	90800000	91440000	16	18	domain	5
chr5	91440000	92920000	18	3	domain	5
chr5	92920000	93560000	3	13	domain	5
chr5	93560000	93800000	13	8	domain	5
chr5	93800000	93920000	8	9	domain	5
chr5	93920000	94920000	9	18	domain	5
chr5	94920000	95280000	18	4		5
chr5	95280000	95560000	4	6		5
chr5	95560000	95840000	6	7	boundary,domain	5
chr5	95840000	96360000	7	18	domain	5
chr5	96360000	96600000	18	12	boundary,domain	5
chr5	96600000	97200000	12	18		5
chr5	97200000	97560000	18	3	domain	5
chr5	97560000	98840000	3	6	domain	5
chr5	98840000	99200000	6	18	domain	5
chr5	99200000	99240000	18	18	gap	5
chr5	99240000	99400000	18	18	domain	5
chr5	99400000	99560000	18	18	gap	5
chr5	99560000	100040000	18	18	domain	5
chr5	100040000	100120000	18	18	gap	5
chr5	100120000	100320000	18	18	domain	5
chr5	100320000	100400000	18	18	gap	5
chr5	100400000	101040000	18	8		5
chr5	101040000	101240000	8	2	domain	5
chr5	101240000	101360000	2	2	domain	5
chr5	101360000	101640000	2	4	domain	5
chr5	101640000	101920000	4	2	domain	5
chr5	101920000	102320000	2	18	domain	5
chr5	102320000	103200000	18	17	domain	5
chr5	103200000	103520000	17	18	boundary,domain	5
chr5	103520000	103840000	18	4	domain	5
chr5	103840000	104720000	4	1	domain	5
chr5	104720000	106120000	1	6	domain	5
chr5	106120000	106280000	6	6	boundary,domain	5
chr5	106280000	106680000	6	18	domain	5
chr5	106680000	106720000	18	18	gap	5
chr5	106720000	106960000	18	2	domain	5
chr5	106960000	107720000	2	15	domain	5
chr5	107720000	108400000	15	18	domain	5
chr5	108400000	108640000	18	3	domain	5
chr5	108640000	109520000	3	9	domain	5
chr5	109520000	110760000	9	18	domain	5
chr5	110760000	111040000	18	18	boundary,domain	5
chr5	111040000	111480000	18	7		5
chr5	111480000	112160000	7	18	domain	5
chr5	112160000	112520000	18	17	boundary,domain	5
chr5	112520000	112960000	17	18	boundary,domain	5
chr5	112960000	113320000	18	1	domain	5
chr5	113320000	113600000	1	18	domain	5
chr5	113600000	114440000	18	3	domain	5
chr5	114440000	115080000	3	13	domain	5
chr5	115080000	115280000	13	18	boundary,domain	5
chr5	115280000	115600000	18	18	boundary,domain	5
chr5	115600000	116080000	18	18	domain	5
chr5	116080000	116560000	18	8	domain	5
chr5	116560000	116960000	8	8	domain	5
chr5	116960000	118960000	8	18	domain	5
chr5	118960000	119440000	18	18	boundary,domain	5
chr5	119440000	119920000	18	7	domain	5
chr5	119920000	120840000	7	5	domain	5
chr5	120840000	121240000	5	6	domain	5
chr5	121240000	121360000	6	3	domain	5
chr5	121360000	121920000	3	18	domain	5
chr5	121920000	122160000	18	18	boundary,domain	5
chr5	122160000	122920000	18	3		5
chr5	122920000	123360000	3	5	domain	5
chr5	123360000	123640000	5	18	domain	5
chr5	123640000	126320000	18	18	domain	5
chr5	126320000	126600000	18	18		5
chr5	126600000	126800000	18	10		5
chr5	126800000	127520000	10	18	domain	5
chr5	127520000	128240000	18	14	domain	5
chr5	128240000	128520000	14	10	domain	5
chr5	128520000	128880000	10	17	domain	5
chr5	128880000	129800000	17	18	domain	5
chr5	129800000	130400000	18	3		5
chr5	130400000	130840000	3	3	domain	5
chr5	130840000	131160000	3	18	domain	5
chr5	131160000	131440000	18	17	boundary,domain	5
chr5	131440000	131800000	17	3	domain	5
chr5	131800000	132160000	3	18	domain	5
chr5	132160000	132520000	18	18	boundary,domain	5
chr5	132520000	133040000	18	18		5
chr5	133040000	134000000	18	13	domain	5
chr5	134000000	134280000	13	4		5
chr5	134280000	134680000	4	1	domain	5
chr5	134680000	134920000	1	18		5
chr5	134920000	135400000	18	3	domain	5
chr5	135400000	135760000	3	18	domain	5
chr5	135760000	135800000	18	18	gap	5
chr5	135800000	136240000	18	8	domain	5
chr5	136240000	136760000	8	18	domain	5
chr5	136760000	137640000	18	14	domain	5
chr5	137640000	137760000	14	16	boundary,domain	5
chr5	137760000	138440000	16	15	boundary,domain	5
chr5	138440000	138560000	15	11	boundary,domain	5
chr5	138560000	139280000	11	10	domain	5
chr5	139280000	139400000	10	17	boundary,domain	5
chr5	139400000	139760000	17	9	boundary,domain	5
chr5	139760000	140200000	9	18	boundary,domain	5
chr5	140200000	140360000	18	18	boundary,domain	5
chr5	140360000	140720000	18	18	boundary,domain	5
chr5	140720000	141600000	18	18		5
chr5	141600000	141960000	18	17	boundary,domain	5
chr5	141960000	142120000	17	5		5
chr5	142120000	142720000	5	18	domain	5
chr5	142720000	142920000	18	18	boundary,domain	5
chr5	142920000	143400000	18	3	domain	5
chr5	143400000	144160000	3	18	domain	5
chr5	144160000	145240000	18	5	domain	5
chr5	145240000	146120000	5	10	domain	5
chr5	146120000	146520000	10	8	domain	5
chr5	146520000	146960000	8	2	domain	5
chr5	146960000	147200000	2	6	domain	5
chr5	147200000	147600000	6	16		5
chr5	147600000	147840000	16	18	boundary,domain	5
chr5	147840000	148120000	18	13	boundary,domain	5
chr5	148120000	148440000	13	4	domain	5
chr5	148440000	148720000	4	8	domain	5
chr5	148720000	149040000	8	2	domain	5
chr5	149040000	149120000	2	9		5
chr5	149120000	149320000	9	18		5
chr5	149320000	149600000	18	18		5
chr5	149600000	150000000	18	18	boundary,domain	5
chr5	150000000	150440000	18	18	boundary,domain	5
chr5	150440000	150880000	18	5		5
chr5	150880000	151320000	5	15		5
chr5	151320000	151800000	15	18	boundary,domain	5
chr5	151800000	152520000	18	17	domain	5
chr5	152520000	152920000	17	4	domain	5
chr5	152920000	153200000	4	9	domain	5
chr5	153200000	153480000	9	4	domain	5
chr5	153480000	153960000	4	18	domain	5
chr5	153960000	154440000	18	10	domain	5
chr5	154440000	154640000	10	16	boundary,domain	5
chr5	154640000	154960000	16	14	boundary,domain	5
chr5	154960000	155040000	14	11		5
chr5	155040000	156040000	11	18	domain	5
chr5	156040000	156080000	18	18	gap	5
chr5	156080000	156800000	18	10	domain	5
chr5	156800000	157160000	10	18	domain	5
chr5	157160000	157760000	18	18	boundary,domain	5
chr5	157760000	158000000	18	18	boundary,domain	5
chr5	158000000	158680000	18	8	domain	5
chr5	158680000	159160000	8	18	domain	5
chr5	159160000	159440000	18	3	domain	5
chr5	159440000	160000000	3	18	domain	5
chr5	160000000	160440000	18	18	boundary,domain	5
chr5	160440000	161600000	18	1	domain	5
chr5	161600000	161800000	1	18	domain	5
chr5	161800000	162280000	18	1	domain	5
chr5	162280000	162840000	1	7	domain	5
chr5	162840000	163000000	7	2	domain	5
chr5	163000000	163440000	2	18	domain	5
chr5	163440000	164000000	18	9		5
chr5	164000000	164680000	9	3	domain	5
chr5	164680000	165240000	3	9	domain	5
chr5	165240000	165600000	9	10		5
chr5	165600000	167640000	10	9	domain	5
chr5	167640000	168080000	9	6	domain	5
chr5	168080000	168240000	6	18	boundary,domain	5
chr5	168240000	168600000	18	17	boundary,domain	5
chr5	168600000	168960000	17	4	domain	5
chr5	168960000	169600000	4	18	domain	5
chr5	169600000	170080000	18	18	domain	5
chr5	170080000	170480000	18	3		5
chr5	170480000	170680000	3	17	domain	5
chr5	170680000	170800000	17	4		5
chr5	170800000	171360000	4	18	domain	5
chr5	171360000	171920000	18	9	domain	5
chr5	171920000	172080000	9	11	domain	5
chr5	172080000	172400000	11	18	boundary,domain	5
chr5	172400000	172680000	18	15	boundary,domain	5
chr5	172680000	172960000	15	18	domain	5
chr5	172960000	173280000	18	18	boundary,domain	5
chr5	173280000	173600000	18	18	boundary,domain	5
chr5	173600000	174000000	18	18	domain	5
chr5	174000000	174360000	18	18	boundary,domain	5
chr5	174360000	174920000	18	14	domain	5
chr5	174920000	175480000	14	6	domain	5
chr5	175480000	175920000	6	18	domain	5
chr5	175920000	176280000	18	18	gap	5
chr5	176280000	176600000	18	4	domain	5
chr5	176600000	177000000	4	5	domain	5
chr5	177000000	177320000	5	4	domain	5
chr5	177320000	177640000	4	18	domain	5
chr5	177640000	178040000	18	18	gap	5
chr5	178040000	178640000	18	12	domain	5
chr5	178640000	179120000	12	8		5
chr5	179120000	179560000	8	18	domain	5
chr5	179560000	180120000	18	18		5
chr5	180120000	180720000	18	11	domain	5
chr5	180720000	181280000	11	18	domain	5
chr5	181280000	181480000	18	18	gap	5
chr6	120000	160000	18	18	gap	5
chr6	160000	560000	18	7	domain	5
chr6	560000	1520000	7	18	domain	5
chr6	1520000	2760000	18	16	domain	5
chr6	2760000	3080000	16	8	boundary,domain	5
chr6	3080000	3240000	8	5	boundary,domain	5
chr6	3240000	3760000	5	13	domain	5
chr6	3760000	4040000	13	17	boundary,domain	5
chr6	4040000	4200000	17	17	boundary,domain	5
chr6	4200000	5000000	17	17	domain	5
chr6	5000000	5400000	17	10	domain	5
chr6	5400000	6000000	10	18	domain	5
chr6	6000000	7480000	18	18	gap	5
chr6	7480000	7680000	18	18	domain	5
chr6	7680000	10440000	18	18	gap	5
chr6	10440000	10840000	18	6	domain	5
chr6	10840000	11080000	6	13	boundary,domain	5
chr6	11080000	11560000	13	18	domain	5
chr6	11560000	12280000	18	9	domain	5
chr6	12280000	12600000	9	7	domain	5
chr6	12600000	12920000	7	4	domain	5
chr6	12920000	13320000	4	17	domain	5
chr6	13320000	13600000	17	6	domain	5
chr6	13600000	13880000	6	17		5
chr6	13880000	14160000	17	18	boundary,domain	5
chr6	14160000	15240000	18	5	domain	5
chr6	15240000	15640000	5	18	domain	5
chr6	15640000	16240000	18	18	domain	5
chr6	16240000	16760000	18	4	domain	5
chr6	16760000	17120000	4	18	domain	5
chr6	17120000	17600000	18	8	domain	5
chr6	17600000	17800000	8	3	domain	5
chr6	17800000	18160000	3	8	domain	5
chr6	18160000	18520000	8	18	boundary,domain	5
chr6	18520000	20080000	18	18	domain	5
chr6	20080000	20240000	18	5		5
chr6	20240000	20560000	5	18		5
chr6	20560000	21600000	18	18	domain	5
chr6	21600000	23800000	18	3	domain	5
chr6	23800000	24760000	3	18	domain	5
chr6	24760000	25080000	18	13		5
chr6	25080000	25240000	13	6	domain	5
chr6	25240000	25520000	6	2	domain	5
chr6	25520000	26000000	2	13	domain	5
chr6	26000000	26240000	13	5	boundary,domain	5
chr6	26240000	26640000	5	18	domain	5
chr6	26640000	27000000	18	18	gap	5
chr6	27000000	27760000	18	3	domain	5
chr6	27760000	27920000	3	11	domain	5
chr6	27920000	28440000	11	11		5
chr6	28440000	28680000	11	15	domain	5
chr6	28680000	29040000	15	13	domain	5
chr6	29040000	29640000	13	18	domain	5
chr6	29640000	30080000	18	4		5
chr6	30080000	30200000	4	18	boundary,domain	5
chr6	30200000	30440000	18	16	boundary,domain	5
chr6	30440000	30760000	16	4		5
chr6	30760000	31120000	4	18	domain	5
chr6	31120000	31480000	18	8	domain	5
chr6	31480000	31960000	8	18	domain	5
chr6	31960000	32040000	18	18	gap	5
chr6	32040000	32480000	18	18	domain	5
chr6	32480000	32680000	18	18	gap	5
chr6	32680000	33000000	18	3	domain	5
chr6	33000000	33400000	3	5	domain	5
chr6	33400000	34160000	5	17	domain	5
chr6	34160000	34440000	17	13	boundary,domain	5
chr6	34440000	35280000	13	18		5
chr6	35280000	35480000	18	18	boundary,domain	5
chr6	35480000	35760000	18	18	boundary,domain	5
chr6	35760000	36400000	18	18		5
chr6	36400000	36600000	18	16	boundary,domain	5
chr6	36600000	36880000	16	15	boundary,domain	5
chr6	36880000	37280000	15	18	boundary,domain	5
chr6	37280000	37680000	18	15		5
chr6	37680000	38040000	15	3	domain	5
chr6	38040000	38680000	3	16	domain	5
chr6	38680000	38960000	16	7	boundary,domain	5
chr6	38960000	39320000	7	18	boundary,domain	5
chr6	39320000	40280000	18	8	domain	5
chr6	40280000	40560000	8	2	domain	5
chr6	40560000	40880000	2	7	domain	5
chr6	40880000	41080000	7	16	boundary,domain	5
chr6	41080000	41320000	16	17	boundary,domain	5
chr6	41320000	41720000	17	18	boundary,domain	5
chr6	41720000	42040000	18	14	boundary,domain	5
chr6	42040000	42200000	14	14		5
chr6	42200000	42600000	14	18	domain	5
chr6	42600000	42880000	18	18	boundary,domain	5
chr6	42880000	43200000	18	17	boundary,domain	5
chr6	43200000	43600000	17	18	boundary,domain	5
chr6	43600000	44080000	18	4	domain	5
chr6	44080000	44400000	4	18	boundary,domain	5
chr6	44400000	45720000	18	5	domain	5
chr6	45720000	45920000	5	18	domain	5
chr6	45920000	46680000	18	14	domain	5
chr6	46680000	47080000	14	18	boundary,domain	5
chr6	47080000	47320000	18	18	boundary,domain	5
chr6	47320000	47800000	18	17	boundary,domain	5
chr6	47800000	48080000	17	4	domain	5
chr6	48080000	48480000	4	4	domain	5
chr6	48480000	48960000	4	18	domain	5
chr6	48960000	49000000	18	18	gap	5
chr6	49000000	49440000	18	8	domain	5
chr6	49440000	50080000	8	18		5
chr6	50080000	50800000	18	15	domain	5
chr6	50800000	51560000	15	16	domain	5
chr6	51560000	52080000	16	11	domain	5
chr6	52080000	52280000	11	9	boundary,domain	5
chr6	52280000	52760000	9	18		5
chr6	52760000	52800000	18	18	gap	5
chr6	52800000	53080000	18	4	domain	5
chr6	53080000	53480000	4	13	domain	5
chr6	53480000	53760000	13	18	boundary,domain	5
chr6	53760000	53960000	18	15	boundary,domain	5
chr6	53960000	54840000	15	3	domain	5
chr6	54840000	55200000	3	18	domain	5
chr6	55200000	55960000	18	8	domain	5
chr6	55960000	56320000	8	18	domain	5
chr6	56320000	56600000	18	14	boundary,domain	5
chr6	56600000	56880000	14	8	boundary,domain	5
chr6	56880000	57320000	8	18	domain	5
chr6	57320000	61520000	18	18	gap	5
chr6	61520000	61800000	18	4	domain	5
chr6	61800000	62360000	4	7	domain	5
chr6	62360000	62440000	7	2		5
chr6	62440000	62840000	2	18	domain	5
chr6	62840000	62880000	18	18	gap	5
chr6	62880000	63320000	18	8	domain	5
chr6	63320000	63920000	8	18	domain	5
chr6	63920000	64360000	18	7	domain	5
chr6	64360000	64600000	7	8	domain	5
chr6	64600000	64760000	8	1	domain	5
chr6	64760000	64840000	1	7		5
chr6	64840000	65280000	7	18	domain	5
chr6	65280000	65320000	18	18	gap	5
chr6	65320000	65640000	18	5		5
chr6	65640000	65880000	5	10		5
chr6	65880000	66000000	10	4		5
chr6	66000000	66480000	4	18		5
chr6	66480000	66640000	18	12	boundary,domain	5
chr6	66640000	66840000	12	11	boundary,domain	5
chr6	66840000	66920000	11	1		5
chr6	66920000	68320000	1	4	domain	5
chr6	68320000	68640000	4	5	domain	5
chr6	68640000	68840000	5	15		5
chr6	68840000	69480000	15	18	domain	5
chr6	69480000	69520000	18	18	gap	5
chr6	69520000	70080000	18	3	domain	5
chr6	70080000	70200000	3	12	boundary,domain	5
chr6	70200000	71080000	12	18	domain	5
chr6	71080000	71520000	18	14	boundary,domain	5
chr6	71520000	71840000	14	2	domain	5
chr6	71840000	72120000	2	18	domain	5
chr6	72120000	72400000	18	15	boundary,domain	5
chr6	72400000	73200000	15	9	domain	5
chr6	73200000	73440000	9	18		5
chr6	73440000	73680000	18	18		5
chr6	73680000	74360000	18	9	domain	5
chr6	74360000	75240000	9	18	domain	5
chr6	75240000	75560000	18	15		5
chr6	75560000	75840000	15	13		5
chr6	75840000	76960000	13	11	domain	5
chr6	76960000	77480000	11	16	domain	5
chr6	77480000	78240000	16	18	domain	5
chr6	78240000	78320000	18	18	gap	5
chr6	78320000	78880000	18	11	domain	5
chr6	78880000	79520000	11	12	domain	5
chr6	79520000	79760000	12	9	domain	5
chr6	79760000	79880000	9	18		5
chr6	79880000	80120000	18	17	boundary,domain	5
chr6	80120000	81760000	17	4	domain	5
chr6	81760000	82200000	4	18	domain	5
chr6	82200000	83080000	18	16	domain	5
chr6	83080000	83560000	16	18	boundary,domain	5
chr6	83560000	83840000	18	4	domain	5
chr6	83840000	84240000	4	6	domain	5
chr6	84240000	84600000	6	18	domain	5
chr6	84600000	84640000	18	18	gap	5
chr6	84640000	85320000	18	13	domain	5
chr6	85320000	85720000	13	2	domain	5
chr6	85720000	86000000	2	18	domain	5
chr6	86000000	86040000	18	18	gap	5
chr6	86040000	86560000	18	1	domain	5
chr6	86560000	87040000	1	17	domain	5
chr6	87040000	87800000	17	15	domain	5
chr6	87800000	88960000	15	17	domain	5
chr6	88960000	89400000	17	15		5
chr6	89400000	89840000	15	16	domain	5
chr6	89840000	90560000	16	18	domain	5
chr6	90560000	90920000	18	9		5
chr6	90920000	91040000	9	9		5
chr6	91040000	91320000	9	4	domain	5
chr6	91320000	92680000	4	17	domain	5
chr6	92680000	93440000	17	15		5
chr6	93440000	94120000	15	3	domain	5
chr6	94120000	95000000	3	18	domain	5
chr6	95000000	95080000	18	18	gap	5
chr6	95080000	95320000	18	3	domain	5
chr6	95320000	96080000	3	4	domain	5
chr6	96080000	96560000	4	18	domain	5
chr6	96560000	97120000	18	18	boundary,domain	5
chr6	97120000	97440000	18	8	boundary,domain	5
chr6	97440000	97720000	8	2		5
chr6	97720000	97880000	2	5	domain	5
chr6	97880000	98000000	5	4	domain	5
chr6	98000000	98320000	4	1	domain	5
chr6	98320000	98480000	1	3	domain	5
chr6	98480000	98800000	3	5	domain	5
chr6	98800000	99200000	5	5	domain	5
chr6	99200000	99280000	5	16	boundary,domain	5
chr6	99280000	99880000	16	18		5
chr6	99880000	100080000	18	3	domain	5
chr6	100080000	100480000	3	3	domain	5
chr6	100480000	100720000	3	18	domain	5
chr6	100720000	102640000	18	4	domain	5
chr6	102640000	103240000	4	1	domain	5
chr6	103240000	103480000	1	18	domain	5
chr6	103480000	103520000	18	18	gap	5
chr6	103520000	104040000	18	1	domain	5
chr6	104040000	104320000	1	2	domain	5
chr6	104320000	104560000	2	9	domain	5
chr6	104560000	105080000	9	13	boundary,domain	5
chr6	105080000	105400000	13	18	domain	5
chr6	105400000	106320000	18	18	domain	5
chr6	106320000	106600000	18	5	domain	5
chr6	106600000	107000000	5	18	domain	5
chr6	107000000	107680000	18	3	domain	5
chr6	107680000	107880000	3	11	domain	5
chr6	107880000	108080000	11	6		5
chr6	108080000	108520000	6	13	domain	5
chr6	108520000	108840000	13	4	domain	5
chr6	108840000	109120000	4	18	domain	5
chr6	109120000	109480000	18	18		5
chr6	109480000	110080000	18	5	domain	5
chr6	110080000	110440000	5	18	domain	5
chr6	110440000	111040000	18	18	domain	5
chr6	111040000	111240000	18	18		5
chr6	111240000	111680000	18	17	boundary,domain	5
chr6	111680000	112120000	17	18	domain	5
chr6	112120000	112760000	18	12	domain	5
chr6	112760000	113280000	12	2	domain	5
chr6	113280000	113960000	2	18	domain	5
chr6	113960000	114320000	18	7	boundary,domain	5
chr6	114320000	114680000	7	12	boundary,domain	5
chr6	114680000	115040000	12	1		5
chr6	115040000	115960000	1	18	domain	5
chr6	115960000	116240000	18	4		5
chr6	116240000	116680000	4	18	domain	5
chr6	116680000	116960000	18	7	boundary,domain	5
chr6	116960000	117320000	7	18	domain	5
chr6	117320000	117680000	18	17	domain	5
chr6	117680000	117880000	17	6		5
chr6	117880000	118240000	6	4	domain	5
chr6	118240000	118560000	4	1	domain	5
chr6	118560000	119120000	1	16		5
chr6	119120000	120360000	16	6	domain	5
chr6	120360000	121400000	6	14	domain	5
chr6	121400000	122080000	14	2	domain	5
chr6	122080000	122320000	2	18	domain	5
chr6	122320000	122600000	18	6		5
chr6	122600000	122840000	6	8		5
chr6	122840000	123400000	8	18	domain	5
chr6	123400000	123720000	18	12		5
chr6	123720000	124080000	12	2	domain	5
chr6	124080000	124840000	2	18	domain	5
chr6	124840000	125120000	18	18	boundary,domain	5
chr6	125120000	125320000	18	9		5
chr6	125320000	125800000	9	14	domain	5
chr6	125800000	126000000	14	18	boundary,domain	5
chr6	126000000	126720000	18	5	domain	5
chr6	126720000	127120000	5	1	domain	5
chr6	127120000	127280000	1	17	domain	5
chr6	127280000	127680000	17	18	boundary,domain	5
chr6	127680000	128720000	18	17	domain	5
chr6	128720000	129440000	17	18	domain	5
chr6	129440000	129760000	18	5		5
chr6	129760000	130040000	5	18	domain	5
chr6	130040000	130320000	18	3	domain	5
chr6	130320000	130880000	3	17	domain	5
chr6	130880000	131120000	17	9	domain	5
chr6	131120000	131680000	9	18	domain	5
chr6	131680000	131720000	18	18	gap	5
chr6	131720000	132280000	18	7	domain	5
chr6	132280000	132520000	7	17	domain	5
chr6	132520000	132800000	17	15	boundary,domain	5
chr6	132800000	133560000	15	7	domain	5
chr6	133560000	133920000	7	18	domain	5
chr6	133920000	134080000	18	18		5
chr6	134080000	135000000	18	18	domain	5
chr6	135000000	135480000	18	18		5
chr6	135480000	136280000	18	18	domain	5
chr6	136280000	136560000	18	18		5
chr6	136560000	136840000	18	18	boundary,domain	5
chr6	136840000	137040000	18	8	boundary,domain	5
chr6	137040000	137680000	8	18	domain	5
chr6	137680000	138080000	18	10	boundary,domain	5
chr6	138080000	138440000	10	5	domain	5
chr6	138440000	138560000	5	13		5
chr6	138560000	138800000	13	18		5
chr6	138800000	139200000	18	16	boundary,domain	5
chr6	139200000	139360000	16	18	boundary,domain	5
chr6	139360000	140440000	18	3	domain	5
chr6	140440000	140960000	3	4	domain	5
chr6	140960000	142440000	4	18		5
chr6	142440000	142680000	18	4	domain	5
chr6	142680000	143040000	4	4	domain	5
chr6	143040000	143480000	4	18	domain	5
chr6	143480000	144080000	18	18	domain	5
chr6	144080000	144520000	18	18	boundary,domain	5
chr6	144520000	145240000	18	6	domain	5
chr6	145240000	145720000	6	13	domain	5
chr6	145720000	145880000	13	12		5
chr6	145880000	146800000	12	18	domain	5
chr6	146800000	148200000	18	14	domain	5
chr6	148200000	148520000	14	18	domain	5
chr6	148520000	149000000	18	11	domain	5
chr6	149000000	149560000	11	18	domain	5
chr6	149560000	150040000	18	15		5
chr6	150040000	150400000	15	5	domain	5
chr6	150400000	150880000	5	18	domain	5
chr6	150880000	151400000	18	18	domain	5
chr6	151400000	152120000	18	2		5
chr6	152120000	152400000	2	10	domain	5
chr6	152400000	152680000	10	16	domain	5
chr6	152680000	152960000	16	6	domain	5
chr6	152960000	153640000	6	9	domain	5
chr6	153640000	153800000	9	2		5
chr6	153800000	154080000	2	18		5
chr6	154080000	154640000	18	18	boundary,domain	5
chr6	154640000	154840000	18	13	boundary,domain	5
chr6	154840000	155320000	13	18	domain	5
chr6	155320000	156560000	18	10	domain	5
chr6	156560000	157040000	10	4	domain	5
chr6	157040000	157280000	4	18	domain	5
chr6	157280000	157720000	18	5	domain	5
chr6	157720000	158160000	5	18		5
chr6	158160000	158680000	18	11	domain	5
chr6	158680000	159000000	11	17		5
chr6	159000000	159160000	17	18	boundary,domain	5
chr6	159160000	159680000	18	18		5
chr6	159680000	160040000	18	8	domain	5
chr6	160040000	160600000	8	18	domain	5
chr6	160600000	160720000	18	18	gap	5
chr6	160720000	161400000	18	14	domain	5
chr6	161400000	162760000	14	3	domain	5
chr6	162760000	163400000	3	11	domain	5
chr6	163400000	164640000	11	2	domain	5
chr6	164640000	165000000	2	18	domain	5
chr6	165000000	165400000	18	7		5
chr6	165400000	165880000	7	18	domain	5
chr6	165880000	166160000	18	18	boundary,domain	5
chr6	166160000	166400000	18	15		5
chr6	166400000	166760000	15	7	domain	5
chr6	166760000	167160000	7	18	domain	5
chr6	167160000	167200000	18	18	gap	5
chr6	167200000	167360000	18	18	domain	5
chr6	167360000	167400000	18	18	gap	5
chr6	167400000	167560000	18	18	domain	5
chr6	167560000	167640000	18	18	gap	5
chr6	167640000	167960000	18	3	domain	5
chr6	167960000	168120000	3	7	domain	5
chr6	168120000	168360000	7	16	boundary,domain	5
chr6	168360000	168880000	16	18	domain	5
chr6	168880000	169760000	18	18	domain	5
chr6	169760000	170280000	18	3	domain	5
chr6	170280000	170600000	3	18	domain	5
chr6	170600000	170760000	18	18	gap	5
chr7	0	40000	18	18	gap	5
chr7	40000	200000	18	18	domain	5
chr7	200000	240000	18	18	gap	5
chr7	240000	880000	18	13	domain	5
chr7	880000	1160000	13	12	boundary,domain	5
chr7	1160000	1560000	12	3	domain	5
chr7	1560000	1800000	3	18	domain	5
chr7	1800000	1840000	18	18	gap	5
chr7	1840000	2400000	18	11		5
chr7	2400000	2680000	11	12	boundary,domain	5
chr7	2680000	2880000	12	18	boundary,domain	5
chr7	2880000	3280000	18	14	domain	5
chr7	3280000	3920000	14	11	domain	5
chr7	3920000	4560000	11	18	domain	5
chr7	4560000	4600000	18	18	gap	5
chr7	4600000	5280000	18	18	domain	5
chr7	5280000	5320000	18	18	gap	5
chr7	5320000	5880000	18	18	domain	5
chr7	5880000	6000000	18	18	gap	5
chr7	6000000	6480000	18	3	domain	5
chr7	6480000	6720000	3	18	domain	5
chr7	6720000	7080000	18	18	gap	5
chr7	7080000	8320000	18	18	domain	5
chr7	8320000	8840000	18	7		5
chr7	8840000	9200000	7	2	domain	5
chr7	9200000	9960000	2	7	domain	5
chr7	9960000	10440000	7	11	domain	5
chr7	10440000	10880000	11	8	domain	5
chr7	10880000	11360000	8	18	domain	5
chr7	11360000	12440000	18	18		5
chr7	12440000	13280000	18	18	domain	5
chr7	13280000	14440000	18	2	domain	5
chr7	14440000	14680000	2	18	domain	5
chr7	14680000	15080000	18	6	domain	5
chr7	15080000	15520000	6	18	domain	5
chr7	15520000	15560000	18	18	gap	5
chr7	15560000	16080000	18	10	domain	5
chr7	16080000	16640000	10	18	domain	5
chr7	16640000	16920000	18	7	boundary,domain	5
chr7	16920000	17680000	7	17	domain	5
chr7	17680000	18320000	17	9	domain	5
chr7	18320000	18640000	9	6	domain	5
chr7	18640000	19440000	6	3	domain	5
chr7	19440000	19680000	3	18	domain	5
chr7	19680000	20680000	18	17	domain	5
chr7	20680000	21240000	17	8	domain	5
chr7	21240000	21800000	8	1	domain	5
chr7	21800000	22080000	1	7	domain	5
chr7	22080000	22480000	7	18	domain	5
chr7	22480000	22520000	18	18	gap	5
chr7	22520000	22800000	18	2	domain	5
chr7	22800000	23080000	2	7	domain	5
chr7	23080000	23520000	7	17		5
chr7	23520000	23840000	17	3	boundary,domain	5
chr7	23840000	24360000	3	5	domain	5
chr7	24360000	24760000	5	6	domain	5
chr7	24760000	25160000	6	18	domain	5
chr7	25160000	25840000	18	18	domain	5
chr7	25840000	26360000	18	4	domain	5
chr7	26360000	26680000	4	6	domain	5
chr7	26680000	27160000	6	18	domain	5
chr7	27160000	28120000	18	18	domain	5
chr7	28120000	28880000	18	16	domain	5
chr7	28880000	29160000	16	3	domain	5
chr7	29160000	29440000	3	3	domain	5
chr7	29440000	29680000	3	18	domain	5
chr7	29680000	29720000	18	18	gap	5
chr7	29720000	30120000	18	6	domain	5
chr7	30120000	30520000	6	1	domain	5
chr7	30520000	30760000	1	18		5
chr7	30760000	31160000	18	9	domain	5
chr7	31160000	31560000	9	3	domain	5
chr7	31560000	31800000	3	8		5
chr7	31800000	32120000	8	6	domain	5
chr7	32120000	32680000	6	18		5
chr7	32680000	33000000	18	18	gap	5
chr7	33000000	33720000	18	2	domain	5
chr7	33720000	34000000	2	17	domain	5
chr7	34000000	34320000	17	5	boundary,domain	5
chr7	34320000	34920000	5	18	domain	5
chr7	34920000	35240000	18	18	gap	5
chr7	35240000	35640000	18	3	domain	5
chr7	35640000	35880000	3	18	domain	5
chr7	35880000	35960000	18	18	gap	5
chr7	35960000	36400000	18	8	domain	5
chr7	36400000	37200000	8	18	domain	5
chr7	37200000	37880000	18	18	domain	5
chr7	37880000	38120000	18	2	domain	5
chr7	38120000	38400000	2	18	domain	5
chr7	38400000	38760000	18	6	domain	5
chr7	38760000	39520000	6	3	domain	5
chr7	39520000	39760000	3	18	domain	5
chr7	39760000	39880000	18	18	gap	5
chr7	39880000	40200000	18	5	domain	5
chr7	40200000	41920000	5	18	domain	5
chr7	41920000	42680000	18	3	domain	5
chr7	42680000	42920000	3	18	domain	5
chr7	42920000	43520000	18	7	domain	5
chr7	43520000	43960000	7	18	domain	5
chr7	43960000	44040000	18	18	gap	5
chr7	44040000	44560000	18	10	domain	5
chr7	44560000	44880000	10	7	domain	5
chr7	44880000	45160000	7	11	domain	5
chr7	45160000	45720000	11	18	domain	5
chr7	45720000	45840000	18	18	gap	5
chr7	45840000	46400000	18	8	domain	5
chr7	46400000	47040000	8	2	domain	5
chr7	47040000	47240000	2	18	domain	5
chr7	47240000	47880000	18	17	domain	5
chr7	47880000	48200000	17	13	boundary,domain	5
chr7	48200000	48520000	13	4	domain	5
chr7	48520000	48840000	4	18	domain	5
chr7	48840000	48880000	18	18	gap	5
chr7	48880000	49440000	18	1	domain	5
chr7	49440000	49760000	1	11		5
chr7	49760000	49920000	11	12	boundary,domain	5
chr7	49920000	50120000	12	4	boundary,domain	5
chr7	50120000	50440000	4	16	domain	5
chr7	50440000	50680000	16	3	domain	5
chr7	50680000	51360000	3	18	domain	5
chr7	51360000	51440000	18	18	gap	5
chr7	51440000	51760000	18	5	domain	5
chr7	51760000	52280000	5	15	domain	5
chr7	52280000	53120000	15	18	domain	5
chr7	53120000	53160000	18	18	gap	5
chr7	53160000	53800000	18	3	domain	5
chr7	53800000	54200000	3	18	domain	5
chr7	54200000	54240000	18	18	gap	5
chr7	54240000	54720000	18	9	domain	5
chr7	54720000	55280000	9	6	domain	5
chr7	55280000	55640000	6	18	domain	5
chr7	55640000	55760000	18	18	gap	5
chr7	55760000	56320000	18	18	domain	5
chr7	56320000	57120000	18	18	gap	5
chr7	57120000	57440000	18	18	domain	5
chr7	57440000	64080000	18	18	gap	5
chr7	64080000	64320000	18	18	domain	5
chr7	64320000	64440000	18	18	gap	5
chr7	64440000	64800000	18	18	domain	5
chr7	64800000	64840000	18	18	gap	5
chr7	64840000	65000000	18	18	domain	5
chr7	65000000	65240000	18	18	gap	5
chr7	65240000	65480000	18	18	domain	5
chr7	65480000	65880000	18	18	gap	5
chr7	65880000	66520000	18	9	domain	5
chr7	66520000	67000000	9	18	domain	5
chr7	67000000	67360000	18	18	gap	5
chr7	67360000	68120000	18	7	domain	5
chr7	68120000	68400000	7	3	domain	5
chr7	68400000	70000000	3	15		5
chr7	70000000	70760000	15	18	domain	5
chr7	70760000	71120000	18	4	domain	5
chr7	71120000	71760000	4	16	domain	5
chr7	71760000	72520000	16	18	domain	5
chr7	72520000	73320000	18	18	gap	5
chr7	73320000	73560000	18	3	domain	5
chr7	73560000	74040000	3	10		5
chr7	74040000	74400000	10	4	domain	5
chr7	74400000	74720000	4	18	domain	5
chr7	74720000	75520000	18	18	gap	5
chr7	75520000	75840000	18	5	domain	5
chr7	75840000	76160000	5	4	domain	5
chr7	76160000	76440000	4	18	domain	5
chr7	76440000	77160000	18	18	gap	5
chr7	77160000	77400000	18	3	domain	5
chr7	77400000	77800000	3	13	domain	5
chr7	77800000	78480000	13	6	domain	5
chr7	78480000	78920000	6	7	domain	5
chr7	78920000	79240000	7	18		5
chr7	79240000	79480000	18	8	boundary,domain	5
chr7	79480000	80000000	8	18	domain	5
chr7	80000000	80440000	18	6	domain	5
chr7	80440000	80640000	6	18	domain	5
chr7	80640000	80920000	18	3	domain	5
chr7	80920000	81480000	3	18	domain	5
chr7	81480000	82040000	18	12	domain	5
chr7	82040000	82760000	12	18	domain	5
chr7	82760000	83320000	18	14	domain	5
chr7	83320000	83720000	14	2	domain	5
chr7	83720000	83880000	2	18	domain	5
chr7	83880000	85000000	18	18	domain	5
chr7	85000000	85520000	18	6	domain	5
chr7	85520000	85920000	6	18	domain	5
chr7	85920000	86520000	18	5	domain	5
chr7	86520000	86680000	5	5	domain	5
chr7	86680000	86840000	5	16		5
chr7	86840000	87280000	16	18	domain	5
chr7	87280000	87480000	18	17		5
chr7	87480000	87760000	17	4	domain	5
chr7	87760000	88200000	4	18	domain	5
chr7	88200000	88800000	18	9	domain	5
chr7	88800000	89600000	9	3	domain	5
chr7	89600000	90120000	3	18	domain	5
chr7	90120000	90160000	18	18	gap	5
chr7	90160000	90440000	18	3	domain	5
chr7	90440000	91080000	3	17	domain	5
chr7	91080000	91840000	17	16	domain	5
chr7	91840000	92560000	16	18	domain	5
chr7	92560000	93160000	18	18	domain	5
chr7	93160000	93760000	18	5	domain	5
chr7	93760000	94120000	5	4	domain	5
chr7	94120000	94440000	4	18		5
chr7	94440000	95200000	18	5	domain	5
chr7	95200000	95520000	5	18	domain	5
chr7	95520000	95720000	18	18		5
chr7	95720000	95880000	18	18	boundary,domain	5
chr7	95880000	97080000	18	13	domain	5
chr7	97080000	97200000	13	2	domain	5
chr7	97200000	97760000	2	18	domain	5
chr7	97760000	98000000	18	18	gap	5
chr7	98000000	98280000	18	4	domain	5
chr7	98280000	98400000	4	7		5
chr7	98400000	98880000	7	18	domain	5
chr7	98880000	99440000	18	17		5
chr7	99440000	99920000	17	5	domain	5
chr7	99920000	100280000	5	18	domain	5
chr7	100280000	100360000	18	18	gap	5
chr7	100360000	100880000	18	10	domain	5
chr7	100880000	101120000	10	11	boundary,domain	5
chr7	101120000	101280000	11	12	boundary,domain	5
chr7	101280000	101520000	12	12	boundary,domain	5
chr7	101520000	101800000	12	4	domain	5
chr7	101800000	102320000	4	18	domain	5
chr7	102320000	102800000	18	18	gap	5
chr7	102800000	103160000	18	18	domain	5
chr7	103160000	103280000	18	18	gap	5
chr7	103280000	103520000	18	2	domain	5
chr7	103520000	104200000	2	17	domain	5
chr7	104200000	104920000	17	18		5
chr7	104920000	105520000	18	18	domain	5
chr7	105520000	106040000	18	9		5
chr7	106040000	106160000	9	18	boundary,domain	5
chr7	106160000	106480000	18	5	domain	5
chr7	106480000	106800000	5	16	domain	5
chr7	106800000	107160000	16	18		5
chr7	107160000	107880000	18	13		5
chr7	107880000	108160000	13	18	boundary,domain	5
chr7	108160000	108560000	18	18	boundary,domain	5
chr7	108560000	110480000	18	13	domain	5
chr7	110480000	111080000	13	4	domain	5
chr7	111080000	111720000	4	18	domain	5
chr7	111720000	112520000	18	18	domain	5
chr7	112520000	113400000	18	3	domain	5
chr7	113400000	113760000	3	18	domain	5
chr7	113760000	114680000	18	12		5
chr7	114680000	115760000	12	5	domain	5
chr7	115760000	116080000	5	16		5
chr7	116080000	116600000	16	6	domain	5
chr7	116600000	116920000	6	18	domain	5
chr7	116920000	117160000	18	14	boundary,domain	5
chr7	117160000	117400000	14	7	domain	5
chr7	117400000	117760000	7	9	domain	5
chr7	117760000	118200000	9	18	domain	5
chr7	118200000	118880000	18	5		5
chr7	118880000	119280000	5	12	domain	5
chr7	119280000	119600000	12	8		5
chr7	119600000	119760000	8	6	boundary,domain	5
chr7	119760000	120240000	6	6	domain	5
chr7	120240000	120800000	6	15	domain	5
chr7	120800000	121120000	15	18		5
chr7	121120000	121560000	18	5	domain	5
chr7	121560000	122040000	5	18	domain	5
chr7	122040000	122560000	18	6	domain	5
chr7	122560000	123160000	6	3	domain	5
chr7	123160000	123480000	3	18	domain	5
chr7	123480000	123920000	18	16		5
chr7	123920000	124120000	16	8		5
chr7	124120000	124960000	8	18	domain	5
chr7	124960000	125000000	18	18	gap	5
chr7	125000000	125760000	18	8	domain	5
chr7	125760000	126040000	8	5		5
chr7	126040000	126880000	5	18		5
chr7	126880000	126920000	18	18	gap	5
chr7	126920000	127320000	18	5	domain	5
chr7	127320000	127640000	5	4		5
chr7	127640000	128480000	4	18	domain	5
chr7	128480000	128680000	18	18	gap	5
chr7	128680000	129160000	18	9	domain	5
chr7	129160000	130040000	9	18	domain	5
chr7	130040000	130840000	18	18	domain	5
chr7	130840000	131040000	18	6		5
chr7	131040000	131520000	6	5	domain	5
chr7	131520000	131680000	5	18	boundary,domain	5
chr7	131680000	131920000	18	1	domain	5
chr7	131920000	132320000	1	10	domain	5
chr7	132320000	132600000	10	10	domain	5
chr7	132600000	134400000	10	18	domain	5
chr7	134400000	134600000	18	18		5
chr7	134600000	134960000	18	4	domain	5
chr7	134960000	135240000	4	17	domain	5
chr7	135240000	135640000	17	18	boundary,domain	5
chr7	135640000	136040000	18	3	domain	5
chr7	136040000	136760000	3	18	domain	5
chr7	136760000	136800000	18	18	gap	5
chr7	136800000	137120000	18	5	domain	5
chr7	137120000	137600000	5	14	domain	5
chr7	137600000	138040000	14	14	domain	5
chr7	138040000	138800000	14	9		5
chr7	138800000	139320000	9	11		5
chr7	139320000	139600000	11	3	domain	5
chr7	139600000	140040000	3	11	domain	5
chr7	140040000	140480000	11	18	domain	5
chr7	140480000	140680000	18	15	boundary,domain	5
chr7	140680000	141040000	15	12	domain	5
chr7	141040000	141560000	12	2	domain	5
chr7	141560000	141640000	2	5	boundary,domain	5
chr7	141640000	142040000	5	18	domain	5
chr7	142040000	142080000	18	18	gap	5
chr7	142080000	142320000	18	2	domain	5
chr7	142320000	142840000	2	14	domain	5
chr7	142840000	143240000	14	4	domain	5
chr7	143240000	143520000	4	18	domain	5
chr7	143520000	143880000	18	18	gap	5
chr7	143880000	144160000	18	18	domain	5
chr7	144160000	144400000	18	18	gap	5
chr7	144400000	145040000	18	11	domain	5
chr7	145040000	146080000	11	18	domain	5
chr7	146080000	146440000	18	2	domain	5
chr7	146440000	147200000	2	1	domain	5
chr7	147200000	148120000	1	5	domain	5
chr7	148120000	148240000	5	18	boundary,domain	5
chr7	148240000	148520000	18	18	boundary,domain	5
chr7	148520000	149000000	18	14	domain	5
chr7	149000000	149120000	14	13	boundary,domain	5
chr7	149120000	149640000	13	1	domain	5
chr7	149640000	149880000	1	18	domain	5
chr7	149880000	150320000	18	18	gap	5
chr7	150320000	150760000	18	3	domain	5
chr7	150760000	151040000	3	9		5
chr7	151040000	151120000	9	14		5
chr7	151120000	151360000	14	2		5
chr7	151360000	151760000	2	3	domain	5
chr7	151760000	152200000	3	18	domain	5
chr7	152200000	152240000	18	18	gap	5
chr7	152240000	152760000	18	18	domain	5
chr7	152760000	152840000	18	18	gap	5
chr7	152840000	153360000	18	7	domain	5
chr7	153360000	153720000	7	18	domain	5
chr7	153720000	154160000	18	18	gap	5
chr7	154160000	154640000	18	1	domain	5
chr7	154640000	154840000	1	14	domain	5
chr7	154840000	155360000	14	9	domain	5
chr7	155360000	155600000	9	8	domain	5
chr7	155600000	155760000	8	18		5
chr7	155760000	156880000	18	18	domain	5
chr7	156880000	157360000	18	18	boundary,domain	5
chr7	157360000	157840000	18	1	domain	5
chr7	157840000	158320000	1	18		5
chr7	158320000	158360000	18	18	gap	5
chr7	158360000	158680000	18	3	domain	5
chr7	158680000	158960000	3	4	domain	5
chr7	158960000	159345973	4	18	domain	5
chr8	40000	440000	18	18	gap	5
chr8	440000	720000	18	1	domain	5
chr8	720000	1000000	1	11	domain	5
chr8	1000000	1720000	11	10	domain	5
chr8	1720000	2240000	10	18	domain	5
chr8	2240000	2480000	18	18	gap	5
chr8	2480000	2880000	18	6	domain	5
chr8	2880000	3200000	6	15		5
chr8	3200000	3560000	15	2	domain	5
chr8	3560000	3880000	2	6	domain	5
chr8	3880000	4160000	6	1	domain	5
chr8	4160000	4280000	1	3	domain	5
chr8	4280000	4800000	3	18		5
chr8	4800000	5040000	18	18	boundary,domain	5
chr8	5040000	6120000	18	3	domain	5
chr8	6120000	6400000	3	11	domain	5
chr8	6400000	6960000	11	18	domain	5
chr8	6960000	8240000	18	18	gap	5
chr8	8240000	8720000	18	10	domain	5
chr8	8720000	9000000	10	17		5
chr8	9000000	9360000	17	6		5
chr8	9360000	9880000	6	18	domain	5
chr8	9880000	10400000	18	12	domain	5
chr8	10400000	10880000	12	18		5
chr8	10880000	11320000	18	10	domain	5
chr8	11320000	11920000	10	18	domain	5
chr8	11920000	12720000	18	18	gap	5
chr8	12720000	13040000	18	5	domain	5
chr8	13040000	13360000	5	4	domain	5
chr8	13360000	13720000	4	17	domain	5
chr8	13720000	14240000	17	3	domain	5
chr8	14240000	14680000	3	18		5
chr8	14680000	14720000	18	18	gap	5
chr8	14720000	15360000	18	12	domain	5
chr8	15360000	16120000	12	4	domain	5
chr8	16120000	16800000	4	18	domain	5
chr8	16800000	17200000	18	18		5
chr8	17200000	17600000	18	3	domain	5
chr8	17600000	17920000	3	18		5
chr8	17920000	18880000	18	18	domain	5
chr8	18880000	19320000	18	18	boundary,domain	5
chr8	19320000	19840000	18	18	domain	5
chr8	19840000	20200000	18	18	boundary,domain	5
chr8	20200000	21040000	18	4		5
chr8	21040000	21920000	4	18	domain	5
chr8	21920000	22200000	18	18	boundary,domain	5
chr8	22200000	22600000	18	18	boundary,domain	5
chr8	22600000	23040000	18	15	boundary,domain	5
chr8	23040000	23440000	15	18	boundary,domain	5
chr8	23440000	23760000	18	9	domain	5
chr8	23760000	24240000	9	8	domain	5
chr8	24240000	24480000	8	17	domain	5
chr8	24480000	24800000	17	1	domain	5
chr8	24800000	25120000	1	18	domain	5
chr8	25120000	25480000	18	12	domain	5
chr8	25480000	25920000	12	5	domain	5
chr8	25920000	26080000	5	14	boundary,domain	5
chr8	26080000	26400000	14	4	domain	5
chr8	26400000	26680000	4	13		5
chr8	26680000	27280000	13	18	domain	5
chr8	27280000	27600000	18	17	boundary,domain	5
chr8	27600000	27760000	17	15	boundary,domain	5
chr8	27760000	28040000	15	13	boundary,domain	5
chr8	28040000	28360000	13	13	domain	5
chr8	28360000	28440000	13	18	boundary,domain	5
chr8	28440000	29120000	18	5		5
chr8	29120000	29320000	5	18	boundary,domain	5
chr8	29320000	30080000	18	5	domain	5
chr8	30080000	30400000	5	18	domain	5
chr8	30400000	30440000	18	18	gap	5
chr8	30440000	30840000	18	3		5
chr8	30840000	31200000	3	16		5
chr8	31200000	31560000	16	5	domain	5
chr8	31560000	32040000	5	7	domain	5
chr8	32040000	32200000	7	1		5
chr8	32200000	32800000	1	18	domain	5
chr8	32800000	32840000	18	18	gap	5
chr8	32840000	33360000	18	4	domain	5
chr8	33360000	33640000	4	18	domain	5
chr8	33640000	34320000	18	4	domain	5
chr8	34320000	34600000	4	2	domain	5
chr8	34600000	34800000	2	3	domain	5
chr8	34800000	35080000	3	15		5
chr8	35080000	35160000	15	7	boundary,domain	5
chr8	35160000	35920000	7	6	domain	5
chr8	35920000	36400000	6	5		5
chr8	36400000	36800000	5	17		5
chr8	36800000	37160000	17	4	domain	5
chr8	37160000	37760000	4	18	domain	5
chr8	37760000	38120000	18	9		5
chr8	38120000	38400000	9	16	domain	5
chr8	38400000	38760000	16	18	boundary,domain	5
chr8	38760000	39120000	18	3		5
chr8	39120000	39880000	3	18	domain	5
chr8	39880000	40200000	18	18	boundary,domain	5
chr8	40200000	41040000	18	18	domain	5
chr8	41040000	41520000	18	16	domain	5
chr8	41520000	41920000	16	15	boundary,domain	5
chr8	41920000	42160000	15	18	boundary,domain	5
chr8	42160000	42400000	18	18	boundary,domain	5
chr8	42400000	42680000	18	5	domain	5
chr8	42680000	42840000	5	7	domain	5
chr8	42840000	43240000	7	18	domain	5
chr8	43240000	43320000	18	18	gap	5
chr8	43320000	43560000	18	18	domain	5
chr8	43560000	46560000	18	18	gap	5
chr8	46560000	47160000	18	11	domain	5
chr8	47160000	47800000	11	8		5
chr8	47800000	48040000	8	18		5
chr8	48040000	49000000	18	18	domain	5
chr8	49000000	49280000	18	4	domain	5
chr8	49280000	49760000	4	14	domain	5
chr8	49760000	50240000	14	5	domain	5
chr8	50240000	51600000	5	18	domain	5
chr8	51600000	52000000	18	9	domain	5
chr8	52000000	52520000	9	18	domain	5
chr8	52520000	52920000	18	16		5
chr8	52920000	53840000	16	18	domain	5
chr8	53840000	54160000	18	18	boundary,domain	5
chr8	54160000	55320000	18	4	domain	5
chr8	55320000	55480000	4	3	domain	5
chr8	55480000	55760000	3	18		5
chr8	55760000	56120000	18	18	boundary,domain	5
chr8	56120000	56240000	18	2		5
chr8	56240000	56920000	2	3	domain	5
chr8	56920000	57360000	3	18	domain	5
chr8	57360000	58440000	18	18	domain	5
chr8	58440000	58720000	18	18	boundary,domain	5
chr8	58720000	59160000	18	3	domain	5
chr8	59160000	59480000	3	2	domain	5
chr8	59480000	59960000	2	17	domain	5
chr8	59960000	60400000	17	15		5
chr8	60400000	61120000	15	18	domain	5
chr8	61120000	61600000	18	17		5
chr8	61600000	63120000	17	18		5
chr8	63120000	64520000	18	17	domain	5
chr8	64520000	65600000	17	18	domain	5
chr8	65600000	66080000	18	5	domain	5
chr8	66080000	66440000	5	18	domain	5
chr8	66440000	66600000	18	13	boundary,domain	5
chr8	66600000	67520000	13	5	domain	5
chr8	67520000	67800000	5	18	domain	5
chr8	67800000	68520000	18	17	domain	5
chr8	68520000	69640000	17	18	domain	5
chr8	69640000	70120000	18	10	domain	5
chr8	70120000	70680000	10	18	domain	5
chr8	70680000	71800000	18	5	domain	5
chr8	71800000	72200000	5	18		5
chr8	72200000	72960000	18	4	domain	5
chr8	72960000	73240000	4	17	domain	5
chr8	73240000	73680000	17	10	domain	5
chr8	73680000	74080000	10	18	domain	5
chr8	74080000	74360000	18	18	boundary,domain	5
chr8	74360000	74920000	18	11	domain	5
chr8	74920000	75600000	11	18	domain	5
chr8	75600000	75640000	18	18	gap	5
chr8	75640000	76040000	18	2	domain	5
chr8	76040000	76320000	2	13	domain	5
chr8	76320000	77200000	13	5		5
chr8	77200000	77320000	5	9		5
chr8	77320000	78280000	9	2	domain	5
chr8	78280000	78400000	2	17	boundary,domain	5
chr8	78400000	78680000	17	3	domain	5
chr8	78680000	79000000	3	7	domain	5
chr8	79000000	79640000	7	18	domain	5
chr8	79640000	80040000	18	18	boundary,domain	5
chr8	80040000	80240000	18	17	boundary,domain	5
chr8	80240000	80480000	17	8	boundary,domain	5
chr8	80480000	81000000	8	12	domain	5
chr8	81000000	81240000	12	6	domain	5
chr8	81240000	81760000	6	17	domain	5
chr8	81760000	81880000	17	15	boundary,domain	5
chr8	81880000	82280000	15	3	domain	5
chr8	82280000	82680000	3	8	domain	5
chr8	82680000	83160000	8	3	domain	5
chr8	83160000	83520000	3	5	domain	5
chr8	83520000	84600000	5	18	domain	5
chr8	84600000	85080000	18	8	domain	5
chr8	85080000	85640000	8	18		5
chr8	85640000	85840000	18	18	gap	5
chr8	85840000	86080000	18	3	domain	5
chr8	86080000	86600000	3	16	domain	5
chr8	86600000	87280000	16	1	domain	5
chr8	87280000	87520000	1	2	domain	5
chr8	87520000	88120000	2	2	domain	5
chr8	88120000	88720000	2	1	domain	5
chr8	88720000	89680000	1	18	domain	5
chr8	89680000	90000000	18	14		5
chr8	90000000	90600000	14	7	domain	5
chr8	90600000	90960000	7	8	domain	5
chr8	90960000	91440000	8	18	boundary,domain	5
chr8	91440000	92040000	18	15		5
chr8	92040000	93360000	15	4	domain	5
chr8	93360000	93640000	4	18	domain	5
chr8	93640000	93960000	18	11	domain	5
chr8	93960000	94560000	11	16	domain	5
chr8	94560000	95040000	16	3		5
chr8	95040000	95280000	3	18		5
chr8	95280000	96240000	18	18	domain	5
chr8	96240000	97600000	18	18	domain	5
chr8	97600000	98120000	18	18	boundary,domain	5
chr8	98120000	100120000	18	18	domain	5
chr8	100120000	100560000	18	18	domain	5
chr8	100560000	100840000	18	18	boundary,domain	5
chr8	100840000	101320000	18	18	domain	5
chr8	101320000	101640000	18	6	domain	5
chr8	101640000	102280000	6	18	domain	5
chr8	102280000	102840000	18	18	boundary,domain	5
chr8	102840000	103040000	18	18	boundary,domain	5
chr8	103040000	103760000	18	3		5
chr8	103760000	104480000	3	17	domain	5
chr8	104480000	104800000	17	17	boundary,domain	5
chr8	104800000	105360000	17	2	domain	5
chr8	105360000	105840000	2	18	domain	5
chr8	105840000	106560000	18	5	domain	5
chr8	106560000	106880000	5	12	domain	5
chr8	106880000	107000000	12	4	domain	5
chr8	107000000	107600000	4	18	domain	5
chr8	107600000	108720000	18	18	domain	5
chr8	108720000	109320000	18	10		5
chr8	109320000	109720000	10	17	domain	5
chr8	109720000	110280000	17	5	domain	5
chr8	110280000	110840000	5	12	domain	5
chr8	110840000	111000000	12	9	boundary,domain	5
chr8	111000000	111200000	9	8		5
chr8	111200000	111880000	8	18		5
chr8	111880000	112520000	18	5	domain	5
chr8	112520000	112960000	5	4		5
chr8	112960000	113360000	4	7	domain	5
chr8	113360000	114120000	7	12		5
chr8	114120000	114800000	12	1	domain	5
chr8	114800000	115080000	1	15	domain	5
chr8	115080000	116480000	15	9	domain	5
chr8	116480000	116760000	9	18	domain	5
chr8	116760000	117040000	18	3	domain	5
chr8	117040000	117360000	3	18	domain	5
chr8	117360000	117840000	18	5	domain	5
chr8	117840000	118160000	5	6	domain	5
chr8	118160000	118720000	6	4	domain	5
chr8	118720000	119080000	4	7	domain	5
chr8	119080000	119480000	7	14	domain	5
chr8	119480000	119840000	14	18	boundary,domain	5
chr8	119840000	120120000	18	5	domain	5
chr8	120120000	120440000	5	7	domain	5
chr8	120440000	120960000	7	18	domain	5
chr8	120960000	121280000	18	3	domain	5
chr8	121280000	122640000	3	18		5
chr8	122640000	123160000	18	1	domain	5
chr8	123160000	123240000	1	17	domain	5
chr8	123240000	123360000	17	4	domain	5
chr8	123360000	123760000	4	14	domain	5
chr8	123760000	124480000	14	18	domain	5
chr8	124480000	125080000	18	18	boundary,domain	5
chr8	125080000	125440000	18	5	domain	5
chr8	125440000	125720000	5	18	boundary,domain	5
chr8	125720000	125920000	18	9		5
chr8	125920000	126520000	9	5	domain	5
chr8	126520000	126800000	5	18	boundary,domain	5
chr8	126800000	127720000	18	18	domain	5
chr8	127720000	128240000	18	3	domain	5
chr8	128240000	129800000	3	18	domain	5
chr8	129800000	130120000	18	7	domain	5
chr8	130120000	130720000	7	18	domain	5
chr8	130720000	131800000	18	5	domain	5
chr8	131800000	132080000	5	2	domain	5
chr8	132080000	132760000	2	17		5
chr8	132760000	133200000	17	8	domain	5
chr8	133200000	133520000	8	18	domain	5
chr8	133520000	134720000	18	18	domain	5
chr8	134720000	134880000	18	18	boundary	5
chr8	134880000	135440000	18	12	domain	5
chr8	135440000	135880000	12	6	domain	5
chr8	135880000	136760000	6	16	domain	5
chr8	136760000	137560000	16	6	domain	5
chr8	137560000	137680000	6	16	boundary,domain	5
chr8	137680000	138120000	16	9	boundary,domain	5
chr8	138120000	138720000	9	18	domain	5
chr8	138720000	139000000	18	18	boundary,domain	5
chr8	139000000	139640000	18	13	domain	5
chr8	139640000	140120000	13	5	domain	5
chr8	140120000	140440000	5	18	domain	5
chr8	140440000	140640000	18	18	boundary,domain	5
chr8	140640000	141440000	18	18		5
chr8	141440000	141720000	18	1	domain	5
chr8	141720000	142520000	1	6	domain	5
chr8	142520000	142720000	6	8		5
chr8	142720000	143120000	8	15		5
chr8	143120000	143280000	15	18	boundary,domain	5
chr8	143280000	143560000	18	18	boundary,domain	5
chr8	143560000	143800000	18	6		5
chr8	143800000	143920000	6	6		5
chr8	143920000	144080000	6	4	domain	5
chr8	144080000	144520000	4	16		5
chr8	144520000	144800000	16	17	boundary,domain	5
chr8	144800000	145080000	17	18		5
chr9	0	200000	18	18	gap	5
chr9	200000	840000	18	12	domain	5
chr9	840000	1040000	12	18	boundary,domain	5
chr9	1040000	1520000	18	8	domain	5
chr9	1520000	1920000	8	4	domain	5
chr9	1920000	2080000	4	10		5
chr9	2080000	2840000	10	18	domain	5
chr9	2840000	3200000	18	8	boundary,domain	5
chr9	3200000	3520000	8	2	domain	5
chr9	3520000	3720000	2	10	domain	5
chr9	3720000	4280000	10	3	domain	5
chr9	4280000	4400000	3	17		5
chr9	4400000	4720000	17	18	boundary	5
chr9	4720000	5040000	18	4	domain	5
chr9	5040000	5120000	4	3	boundary,domain	5
chr9	5120000	5760000	3	16		5
chr9	5760000	6040000	16	11	boundary,domain	5
chr9	6040000	6320000	11	18	domain	5
chr9	6320000	6760000	18	18	boundary,domain	5
chr9	6760000	7560000	18	10	domain	5
chr9	7560000	7920000	10	3	domain	5
chr9	7920000	8920000	3	7	domain	5
chr9	8920000	9280000	7	5	domain	5
chr9	9280000	9560000	5	6	domain	5
chr9	9560000	10000000	6	18		5
chr9	10000000	10320000	18	13		5
chr9	10320000	11160000	13	3	domain	5
chr9	11160000	11520000	3	4	domain	5
chr9	11520000	11920000	4	18	domain	5
chr9	11920000	11960000	18	18	gap	5
chr9	11960000	12680000	18	15	domain	5
chr9	12680000	13040000	15	13	boundary,domain	5
chr9	13040000	13320000	13	13		5
chr9	13320000	14440000	13	18	domain	5
chr9	14440000	14800000	18	17	boundary,domain	5
chr9	14800000	15160000	17	8	domain	5
chr9	15160000	15600000	8	18	domain	5
chr9	15600000	15640000	18	18	gap	5
chr9	15640000	16160000	18	5	domain	5
chr9	16160000	16880000	5	7	domain	5
chr9	16880000	17040000	7	16		5
chr9	17040000	17520000	16	18	domain	5
chr9	17520000	17760000	18	10		5
chr9	17760000	18200000	10	18	domain	5
chr9	18200000	19080000	18	18	domain	5
chr9	19080000	19480000	18	18		5
chr9	19480000	19920000	18	11	domain	5
chr9	19920000	20360000	11	9	domain	5
chr9	20360000	20640000	9	4	domain	5
chr9	20640000	21160000	4	18	domain	5
chr9	21160000	21240000	18	18	gap	5
chr9	21240000	21480000	18	2	domain	5
chr9	21480000	21800000	2	11	domain	5
chr9	21800000	22280000	11	18	domain	5
chr9	22280000	22480000	18	12	boundary,domain	5
chr9	22480000	23120000	12	1	domain	5
chr9	23120000	23360000	1	18	domain	5
chr9	23360000	23400000	18	18	gap	5
chr9	23400000	23840000	18	9	domain	5
chr9	23840000	24600000	9	3	domain	5
chr9	24600000	25240000	3	8	domain	5
chr9	25240000	25760000	8	7	domain	5
chr9	25760000	26280000	7	3	domain	5
chr9	26280000	26720000	3	16	domain	5
chr9	26720000	26880000	16	18	boundary,domain	5
chr9	26880000	26960000	18	5		5
chr9	26960000	27280000	5	15		5
chr9	27280000	27600000	15	9	domain	5
chr9	27600000	28120000	9	7	domain	5
chr9	28120000	28480000	7	3	domain	5
chr9	28480000	28560000	3	7		5
chr9	28560000	28720000	7	14	boundary,domain	5
chr9	28720000	29080000	14	8	boundary,domain	5
chr9	29080000	29200000	8	16	boundary,domain	5
chr9	29200000	29360000	16	11	boundary,domain	5
chr9	29360000	29560000	11	12	boundary,domain	5
chr9	29560000	29680000	12	9	boundary,domain	5
chr9	29680000	30080000	9	6	boundary,domain	5
chr9	30080000	30240000	6	2	domain	5
chr9	30240000	30400000	2	8	domain	5
chr9	30400000	31200000	8	13	domain	5
chr9	31200000	31920000	13	4		5
chr9	31920000	32320000	4	6		5
chr9	32320000	32680000	6	18	domain	5
chr9	32680000	32720000	18	18	gap	5
chr9	32720000	33000000	18	4	domain	5
chr9	33000000	33520000	4	18	domain	5
chr9	33520000	33600000	18	18	gap	5
chr9	33600000	34080000	18	4	domain	5
chr9	34080000	34400000	4	15	domain	5
chr9	34400000	34640000	15	18	boundary,domain	5
chr9	34640000	35080000	18	6	domain	5
chr9	35080000	35640000	6	16	domain	5
chr9	35640000	35920000	16	13		5
chr9	35920000	36400000	13	15	boundary,domain	5
chr9	36400000	36600000	15	4	boundary,domain	5
chr9	36600000	37000000	4	4	domain	5
chr9	37000000	37480000	4	18	domain	5
chr9	37480000	37880000	18	7	domain	5
chr9	37880000	38480000	7	18	domain	5
chr9	38480000	68440000	18	18	gap	5
chr9	68440000	69040000	18	12	domain	5
chr9	69040000	69400000	12	9	boundary,domain	5
chr9	69400000	69960000	9	14	domain	5
chr9	69960000	70240000	14	3	domain	5
chr9	70240000	70680000	3	18	domain	5
chr9	70680000	70760000	18	18	gap	5
chr9	70760000	71280000	18	10	domain	5
chr9	71280000	71800000	10	3	domain	5
chr9	71800000	72000000	3	18	domain	5
chr9	72000000	72280000	18	9	domain	5
chr9	72280000	72600000	9	4	domain	5
chr9	72600000	72840000	4	18	domain	5
chr9	72840000	73200000	18	9	boundary,domain	5
chr9	73200000	73640000	9	11	domain	5
chr9	73640000	74760000	11	18		5
chr9	74760000	75120000	18	17	boundary,domain	5
chr9	75120000	75240000	17	10	boundary,domain	5
chr9	75240000	75840000	10	11	domain	5
chr9	75840000	76360000	11	18	domain	5
chr9	76360000	76720000	18	18	boundary,domain	5
chr9	76720000	77160000	18	17	boundary,domain	5
chr9	77160000	77400000	17	8	boundary,domain	5
chr9	77400000	78240000	8	16	domain	5
chr9	78240000	78360000	16	7		5
chr9	78360000	79080000	7	10	domain	5
chr9	79080000	80240000	10	12	domain	5
chr9	80240000	80520000	12	10	domain	5
chr9	80520000	81520000	10	6	domain	5
chr9	81520000	81920000	6	18	domain	5
chr9	81920000	81960000	18	18	gap	5
chr9	81960000	82480000	18	6	domain	5
chr9	82480000	83000000	6	16	domain	5
chr9	83000000	83160000	16	11		5
chr9	83160000	83560000	11	2	domain	5
chr9	83560000	83800000	2	18	domain	5
chr9	83800000	83920000	18	18	gap	5
chr9	83920000	84360000	18	8	domain	5
chr9	84360000	84680000	8	4	domain	5
chr9	84680000	84960000	4	3	domain	5
chr9	84960000	85760000	3	18	domain	5
chr9	85760000	85840000	18	18	gap	5
chr9	85840000	86400000	18	11	domain	5
chr9	86400000	87320000	11	12	domain	5
chr9	87320000	87680000	12	3	domain	5
chr9	87680000	87920000	3	18	domain	5
chr9	87920000	87960000	18	18	gap	5
chr9	87960000	88120000	18	18	domain	5
chr9	88120000	88160000	18	18	gap	5
chr9	88160000	88600000	18	8	domain	5
chr9	88600000	89000000	8	4	domain	5
chr9	89000000	89320000	4	18	domain	5
chr9	89320000	89560000	18	18		5
chr9	89560000	90120000	18	18	domain	5
chr9	90120000	90640000	18	3	domain	5
chr9	90640000	90880000	3	18	domain	5
chr9	90880000	91480000	18	8	domain	5
chr9	91480000	91760000	8	15	domain	5
chr9	91760000	92080000	15	18	boundary,domain	5
chr9	92080000	92640000	18	7	domain	5
chr9	92640000	92840000	7	18		5
chr9	92840000	93080000	18	4	boundary,domain	5
chr9	93080000	93600000	4	15	domain	5
chr9	93600000	94000000	15	5	domain	5
chr9	94000000	94320000	5	18	domain	5
chr9	94320000	94560000	18	18	gap	5
chr9	94560000	95200000	18	12	domain	5
chr9	95200000	96240000	12	10	domain	5
chr9	96240000	96880000	10	18	domain	5
chr9	96880000	97240000	18	18	gap	5
chr9	97240000	97680000	18	8		5
chr9	97680000	97920000	8	14	boundary,domain	5
chr9	97920000	98280000	14	18	boundary,domain	5
chr9	98280000	98800000	18	18	domain	5
chr9	98800000	99160000	18	15	boundary,domain	5
chr9	99160000	99240000	15	6	boundary,domain	5
chr9	99240000	99800000	6	9	domain	5
chr9	99800000	100360000	9	4	domain	5
chr9	100360000	100600000	4	17		5
chr9	100600000	101080000	17	4	domain	5
chr9	101080000	101440000	4	18	domain	5
chr9	101440000	101600000	18	5		5
chr9	101600000	102000000	5	2	domain	5
chr9	102000000	103400000	2	16	domain	5
chr9	103400000	103600000	16	2	domain	5
chr9	103600000	104400000	2	5	domain	5
chr9	104400000	104760000	5	18	domain	5
chr9	104760000	105200000	18	3	domain	5
chr9	105200000	105440000	3	3	domain	5
chr9	105440000	105760000	3	18	domain	5
chr9	105760000	105800000	18	18	gap	5
chr9	105800000	107200000	18	8	domain	5
chr9	107200000	107440000	8	18		5
chr9	107440000	108880000	18	18	domain	5
chr9	108880000	109440000	18	13	boundary,domain	5
chr9	109440000	109520000	13	17		5
chr9	109520000	109880000	17	5	domain	5
chr9	109880000	110160000	5	5	domain	5
chr9	110160000	110280000	5	12	boundary,domain	5
chr9	110280000	110640000	12	10	domain	5
chr9	110640000	111360000	10	18	domain	5
chr9	111360000	111720000	18	6	boundary,domain	5
chr9	111720000	112080000	6	6	domain	5
chr9	112080000	112400000	6	5	domain	5
chr9	112400000	112720000	5	3	domain	5
chr9	112720000	113040000	3	18	domain	5
chr9	113040000	113120000	18	18	gap	5
chr9	113120000	113400000	18	4		5
chr9	113400000	113680000	4	11		5
chr9	113680000	114080000	11	5	domain	5
chr9	114080000	114400000	5	18	domain	5
chr9	114400000	114640000	18	15		5
chr9	114640000	115040000	15	11	domain	5
chr9	115040000	115560000	11	18	domain	5
chr9	115560000	116120000	18	1	domain	5
chr9	116120000	116680000	1	18	domain	5
chr9	116680000	117600000	18	18		5
chr9	117600000	118200000	18	2	domain	5
chr9	118200000	119360000	2	18	domain	5
chr9	119360000	120000000	18	6	domain	5
chr9	120000000	120560000	6	18	domain	5
chr9	120560000	121200000	18	18	boundary,domain	5
chr9	121200000	121520000	18	9	boundary,domain	5
chr9	121520000	122080000	9	18	domain	5
chr9	122080000	122480000	18	8	domain	5
chr9	122480000	122840000	8	18	domain	5
chr9	122840000	123400000	18	18	domain	5
chr9	123400000	124120000	18	11	domain	5
chr9	124120000	124440000	11	2	domain	5
chr9	124440000	124560000	2	9		5
chr9	124560000	124760000	9	18	boundary,domain	5
chr9	124760000	125160000	18	3		5
chr9	125160000	125400000	3	18	domain	5
chr9	125400000	126240000	18	6	domain	5
chr9	126240000	126480000	6	6	domain	5
chr9	126480000	126800000	6	18	boundary,domain	5
chr9	126800000	127200000	18	9	boundary,domain	5
chr9	127200000	127440000	9	18	boundary,domain	5
chr9	127440000	127960000	18	14	boundary,domain	5
chr9	127960000	128160000	14	18		5
chr9	128160000	129080000	18	18	domain	5
chr9	129080000	129640000	18	15	domain	5
chr9	129640000	129800000	15	18	boundary,domain	5
chr9	129800000	130080000	18	5	boundary,domain	5
chr9	130080000	130440000	5	18	domain	5
chr9	130440000	130680000	18	18	boundary,domain	5
chr9	130680000	131080000	18	18	boundary,domain	5
chr9	131080000	131560000	18	11	domain	5
chr9	131560000	131760000	11	16	boundary,domain	5
chr9	131760000	132320000	16	18	domain	5
chr9	132320000	133000000	18	18	domain	5
chr9	133000000	133520000	18	15	boundary,domain	5
chr9	133520000	133760000	15	18	domain	5
chr9	133760000	134040000	18	8	boundary,domain	5
chr9	134040000	134120000	8	18		5
chr9	134120000	134480000	18	15	domain	5
chr9	134480000	134760000	15	9		5
chr9	134760000	135080000	9	5	domain	5
chr9	135080000	135520000	5	18	domain	5
chr9	135520000	135800000	18	12	boundary,domain	5
chr9	135800000	136320000	12	18	boundary,domain	5
chr9	136320000	136720000	18	13	boundary,domain	5
chr9	136720000	137080000	13	4	domain	5
chr9	137080000	137360000	4	18	domain	5
chr9	137360000	137400000	18	18	gap	5
chr9	137400000	137840000	18	3	domain	5
chr9	137840000	138120000	3	18	domain	5
chr9	138120000	138280000	18	18	gap	5
chrX	200000	240000	18	18	gap	5
chrX	240000	1360000	18	17	domain	5
chrX	1360000	1640000	17	10		5
chrX	1640000	1960000	10	18	domain	5
chrX	1960000	2120000	18	18	gap	5
chrX	2120000	2600000	18	16	domain	5
chrX	2600000	2800000	16	11	boundary,domain	5
chrX	2800000	3080000	11	1	domain	5
chrX	3080000	3800000	1	18	domain	5
chrX	3800000	3960000	18	18	gap	5
chrX	3960000	4480000	18	11		5
chrX	4480000	4720000	11	4		5
chrX	4720000	5160000	4	11	domain	5
chrX	5160000	6000000	11	18		5
chrX	6000000	7920000	18	18	domain	5
chrX	7920000	8800000	18	18	domain	5
chrX	8800000	9760000	18	8	domain	5
chrX	9760000	10160000	8	18		5
chrX	10160000	11120000	18	18	domain	5
chrX	11120000	11560000	18	18	domain	5
chrX	11560000	11800000	18	13	boundary,domain	5
chrX	11800000	11920000	13	11	boundary,domain	5
chrX	11920000	12800000	11	18	domain	5
chrX	12800000	12880000	18	5		5
chrX	12880000	13520000	5	16	domain	5
chrX	13520000	14080000	16	16		5
chrX	14080000	15280000	16	18	domain	5
chrX	15280000	15560000	18	12	boundary,domain	5
chrX	15560000	15680000	12	3	boundary,domain	5
chrX	15680000	16720000	3	18	domain	5
chrX	16720000	17080000	18	15	boundary,domain	5
chrX	17080000	17720000	15	18	domain	5
chrX	17720000	18360000	18	17	domain	5
chrX	18360000	18920000	17	9	domain	5
chrX	18920000	19360000	9	18	domain	5
chrX	19360000	19920000	18	14		5
chrX	19920000	20160000	14	18	boundary,domain	5
chrX	20160000	20480000	18	18	boundary,domain	5
chrX	20480000	21800000	18	17		5
chrX	21800000	22000000	17	18	boundary,domain	5
chrX	22000000	22200000	18	7	boundary,domain	5
chrX	22200000	22760000	7	3	domain	5
chrX	22760000	23640000	3	18	domain	5
chrX	23640000	24720000	18	10	boundary,domain	5
chrX	24720000	25200000	10	11	domain	5
chrX	25200000	25440000	11	12		5
chrX	25440000	26040000	12	5	domain	5
chrX	26040000	26360000	5	18	domain	5
chrX	26360000	27400000	18	18		5
chrX	27400000	28240000	18	2	domain	5
chrX	28240000	28520000	2	12	domain	5
chrX	28520000	29680000	12	1	domain	5
chrX	29680000	30760000	1	18	domain	5
chrX	30760000	30800000	18	18	gap	5
chrX	30800000	31680000	18	14	domain	5
chrX	31680000	32520000	14	16		5
chrX	32520000	33400000	16	18	domain	5
chrX	33400000	33840000	18	6		5
chrX	33840000	34320000	6	18	domain	5
chrX	34320000	34640000	18	3	domain	5
chrX	34640000	35840000	3	18	domain	5
chrX	35840000	36640000	18	1	domain	5
chrX	36640000	37080000	1	18	domain	5
chrX	37080000	37280000	18	18	gap	5
chrX	37280000	37520000	18	1	domain	5
chrX	37520000	37880000	1	13	domain	5
chrX	37880000	38200000	13	6	domain	5
chrX	38200000	38360000	6	18	boundary,domain	5
chrX	38360000	38640000	18	13	boundary,domain	5
chrX	38640000	39560000	13	17	domain	5
chrX	39560000	40280000	17	2		5
chrX	40280000	40520000	2	18	domain	5
chrX	40520000	41120000	18	3	domain	5
chrX	41120000	41320000	3	18	domain	5
chrX	41320000	41800000	18	18	domain	5
chrX	41800000	43560000	18	18		5
chrX	43560000	43800000	18	18	domain	5
chrX	43800000	43960000	18	6	boundary,domain	5
chrX	43960000	44800000	6	5	domain	5
chrX	44800000	45240000	5	17	domain	5
chrX	45240000	45800000	17	5		5
chrX	45800000	46400000	5	18	domain	5
chrX	46400000	46760000	18	14		5
chrX	46760000	47160000	14	18	boundary,domain	5
chrX	47160000	48000000	18	18	domain	5
chrX	48000000	48160000	18	18	gap	5
chrX	48160000	48320000	18	18	domain	5
chrX	48320000	48440000	18	18	gap	5
chrX	48440000	49320000	18	18	domain	5
chrX	49320000	49600000	18	18	gap	5
chrX	49600000	49880000	18	4	domain	5
chrX	49880000	50200000	4	18	domain	5
chrX	50200000	50280000	18	18	gap	5
chrX	50280000	50640000	18	6	domain	5
chrX	50640000	51080000	6	10	domain	5
chrX	51080000	51640000	10	18	domain	5
chrX	51640000	51720000	18	18	gap	5
chrX	51720000	52040000	18	18	domain	5
chrX	52040000	52240000	18	18	gap	5
chrX	52240000	52440000	18	18	domain	5
chrX	52440000	53000000	18	18	gap	5
chrX	53000000	53520000	18	4	domain	5
chrX	53520000	54600000	4	11	domain	5
chrX	54600000	55120000	11	5	domain	5
chrX	55120000	55440000	5	18	domain	5
chrX	55440000	55520000	18	18	gap	5
chrX	55520000	56760000	18	18	domain	5
chrX	56760000	56800000	18	18	gap	5
chrX	56800000	57520000	18	5	domain	5
chrX	57520000	57800000	5	3	domain	5
chrX	57800000	58080000	3	18	domain	5
chrX	58080000	62800000	18	18	gap	5
chrX	62800000	63120000	18	18	domain	5
chrX	63120000	63280000	18	18	gap	5
chrX	63280000	63600000	18	2	domain	5
chrX	63600000	64000000	2	14		5
chrX	64000000	64840000	14	16	domain	5
chrX	64840000	65560000	16	18	domain	5
chrX	65560000	66040000	18	5	domain	5
chrX	66040000	66120000	5	11		5
chrX	66120000	66920000	11	18	domain	5
chrX	66920000	66960000	18	18	gap	5
chrX	66960000	68160000	18	18	domain	5
chrX	68160000	68520000	18	18	boundary,domain	5
chrX	68520000	68720000	18	17	boundary,domain	5
chrX	68720000	68800000	17	7	boundary,domain	5
chrX	68800000	69440000	7	17	domain	5
chrX	69440000	70040000	17	2	domain	5
chrX	70040000	70160000	2	17		5
chrX	70160000	70960000	17	14		5
chrX	70960000	71200000	14	9	boundary,domain	5
chrX	71200000	71680000	9	18	domain	5
chrX	71680000	71800000	18	18	gap	5
chrX	71800000	72160000	18	6	domain	5
chrX	72160000	72720000	6	18	domain	5
chrX	72720000	73120000	18	18	gap	5
chrX	73120000	74360000	18	9	domain	5
chrX	74360000	74560000	9	18	boundary,domain	5
chrX	74560000	76040000	18	18	domain	5
chrX	76040000	76080000	18	18	gap	5
chrX	76080000	76560000	18	18	domain	5
chrX	76560000	76600000	18	18	gap	5
chrX	76600000	78080000	18	16	domain	5
chrX	78080000	79080000	16	12	domain	5
chrX	79080000	79480000	12	8	domain	5
chrX	79480000	79920000	8	18	domain	5
chrX	79920000	79960000	18	18	gap	5
chrX	79960000	80280000	18	4	domain	5
chrX	80280000	80680000	4	13	domain	5
chrX	80680000	80880000	13	1	domain	5
chrX	80880000	81160000	1	3	domain	5
chrX	81160000	81400000	3	12	domain	5
chrX	81400000	81840000	12	3	domain	5
chrX	81840000	81920000	3	17		5
chrX	81920000	82160000	17	6		5
chrX	82160000	82600000	6	4	domain	5
chrX	82600000	83840000	4	18	domain	5
chrX	83840000	85040000	18	18	domain	5
chrX	85040000	85560000	18	14	domain	5
chrX	85560000	86280000	14	18	domain	5
chrX	86280000	86320000	18	18	gap	5
chrX	86320000	86640000	18	5	domain	5
chrX	86640000	87000000	5	1	domain	5
chrX	87000000	87120000	1	9	domain	5
chrX	87120000	87200000	9	5		5
chrX	87200000	87440000	5	17	boundary,domain	5
chrX	87440000	87640000	17	15		5
chrX	87640000	87840000	15	6		5
chrX	87840000	88040000	6	7	boundary,domain	5
chrX	88040000	88280000	7	16	boundary,domain	5
chrX	88280000	88400000	16	2		5
chrX	88400000	88720000	2	8	domain	5
chrX	88720000	88920000	8	1	domain	5
chrX	88920000	89200000	1	18	domain	5
chrX	89200000	91240000	18	18	gap	5
chrX	91240000	91480000	18	18	domain	5
chrX	91480000	93120000	18	18	gap	5
chrX	93120000	93480000	18	6	domain	5
chrX	93480000	93840000	6	9		5
chrX	93840000	94080000	9	3	domain	5
chrX	94080000	94320000	3	8	domain	5
chrX	94320000	94680000	8	7	domain	5
chrX	94680000	95080000	7	18		5
chrX	95080000	95760000	18	4	domain	5
chrX	95760000	96040000	4	18	domain	5
chrX	96040000	96080000	18	18	gap	5
chrX	96080000	98280000	18	2	domain	5
chrX	98280000	98960000	2	15		5
chrX	98960000	99280000	15	8	boundary,domain	5
chrX	99280000	99760000	8	6		5
chrX	99760000	100120000	6	4	domain	5
chrX	100120000	100440000	4	18	domain	5
chrX	100440000	100800000	18	15	boundary,domain	5
chrX	100800000	101360000	15	18	domain	5
chrX	101360000	101840000	18	4	domain	5
chrX	101840000	102200000	4	18	domain	5
chrX	102200000	102480000	18	18	gap	5
chrX	102480000	102920000	18	8	domain	5
chrX	102920000	103200000	8	15	domain	5
chrX	103200000	103480000	15	8	boundary,domain	5
chrX	103480000	103960000	8	18	domain	5
chrX	103960000	104080000	18	18	gap	5
chrX	104080000	104880000	18	4	domain	5
chrX	104880000	105240000	4	18	domain	5
chrX	105240000	105840000	18	6	domain	5
chrX	105840000	105960000	6	2	boundary,domain	5
chrX	105960000	106240000	2	18	domain	5
chrX	106240000	106320000	18	18	gap	5
chrX	106320000	106800000	18	5	domain	5
chrX	106800000	107600000	5	4	domain	5
chrX	107600000	108080000	4	18	domain	5
chrX	108080000	108560000	18	7	domain	5
chrX	108560000	108680000	7	13	boundary,domain	5
chrX	108680000	109160000	13	3	domain	5
chrX	109160000	109480000	3	18	domain	5
chrX	109480000	109680000	18	18	boundary,domain	5
chrX	109680000	110160000	18	4		5
chrX	110160000	110440000	4	18	domain	5
chrX	110440000	110880000	18	14	domain	5
chrX	110880000	111160000	14	2	domain	5
chrX	111160000	111800000	2	17		5
chrX	111800000	112080000	17	2	domain	5
chrX	112080000	112480000	2	18	domain	5
chrX	112480000	112520000	18	18	gap	5
chrX	112520000	112960000	18	6	domain	5
chrX	112960000	113880000	6	6	domain	5
chrX	113880000	114280000	6	18	domain	5
chrX	114280000	114320000	18	18	gap	5
chrX	114320000	114960000	18	4	domain	5
chrX	114960000	115320000	4	6		5
chrX	115320000	115720000	6	18	domain	5
chrX	115720000	115880000	18	18	gap	5
chrX	115880000	116200000	18	2	domain	5
chrX	116200000	116560000	2	18	domain	5
chrX	116560000	116600000	18	18	gap	5
chrX	116600000	116960000	18	4	domain	5
chrX	116960000	118280000	4	18	domain	5
chrX	118280000	118840000	18	9	domain	5
chrX	118840000	119120000	9	2	domain	5
chrX	119120000	119320000	2	15		5
chrX	119320000	119880000	15	2		5
chrX	119880000	120040000	2	18	domain	5
chrX	120040000	120200000	18	18	gap	5
chrX	120200000	120480000	18	4	domain	5
chrX	120480000	120880000	4	18	domain	5
chrX	120880000	121000000	18	18	gap	5
chrX	121000000	121600000	18	2	domain	5
chrX	121600000	123440000	2	6	domain	5
chrX	123440000	123800000	6	18	domain	5
chrX	123800000	124120000	18	17	boundary,domain	5
chrX	124120000	124440000	17	4		5
chrX	124440000	127680000	4	8	domain	5
chrX	127680000	127800000	8	10	domain	5
chrX	127800000	128040000	10	13	domain	5
chrX	128040000	128480000	13	5	domain	5
chrX	128480000	129000000	5	8	domain	5
chrX	129000000	129280000	8	6	domain	5
chrX	129280000	129520000	6	16	boundary,domain	5
chrX	129520000	129840000	16	1	domain	5
chrX	129840000	130080000	1	9	domain	5
chrX	130080000	130360000	9	7	boundary,domain	5
chrX	130360000	130960000	7	18	domain	5
chrX	130960000	131760000	18	18	domain	5
chrX	131760000	132640000	18	17	domain	5
chrX	132640000	132960000	17	2	domain	5
chrX	132960000	133280000	2	4	domain	5
chrX	133280000	133760000	4	18	domain	5
chrX	133760000	134400000	18	12	domain	5
chrX	134400000	134800000	12	3	domain	5
chrX	134800000	135120000	3	18	domain	5
chrX	135120000	135280000	18	18	gap	5
chrX	135280000	135720000	18	18	domain	5
chrX	135720000	135880000	18	18	gap	5
chrX	135880000	136280000	18	1	domain	5
chrX	136280000	136720000	1	15	domain	5
chrX	136720000	136960000	15	18		5
chrX	136960000	137440000	18	4	domain	5
chrX	137440000	137800000	4	3	domain	5
chrX	137800000	138080000	3	18	domain	5
chrX	138080000	138760000	18	18	domain	5
chrX	138760000	139600000	18	10	domain	5
chrX	139600000	140200000	10	18	domain	5
chrX	140200000	140240000	18	18	gap	5
chrX	140240000	140640000	18	2	domain	5
chrX	140640000	140720000	2	3		5
chrX	140720000	141000000	3	18	domain	5
chrX	141000000	141240000	18	18	gap	5
chrX	141240000	141480000	18	18	domain	5
chrX	141480000	141720000	18	18	gap	5
chrX	141720000	142120000	18	5	domain	5
chrX	142120000	143120000	5	14	domain	5
chrX	143120000	143400000	14	9	boundary,domain	5
chrX	143400000	143720000	9	3	domain	5
chrX	143720000	144080000	3	18	domain	5
chrX	144080000	144240000	18	18	gap	5
chrX	144240000	144400000	18	18	domain	5
chrX	144400000	144480000	18	18	gap	5
chrX	144480000	144840000	18	6	domain	5
chrX	144840000	144920000	6	2	boundary	5
chrX	144920000	145120000	2	7		5
chrX	145120000	145200000	7	18		5
chrX	145200000	145600000	18	8	boundary,domain	5
chrX	145600000	145920000	8	11	boundary,domain	5
chrX	145920000	146000000	11	6		5
chrX	146000000	146320000	6	7	domain	5
chrX	146320000	146800000	7	18	domain	5
chrX	146800000	146840000	18	18	gap	5
chrX	146840000	147280000	18	7	domain	5
chrX	147280000	147480000	7	10	domain	5
chrX	147480000	148440000	10	3		5
chrX	148440000	148960000	3	3	domain	5
chrX	148960000	149280000	3	2	domain	5
chrX	149280000	149520000	2	18	domain	5
chrX	149520000	149960000	18	18	gap	5
chrX	149960000	150760000	18	17	domain	5
chrX	150760000	151120000	17	18	boundary,domain	5
chrX	151120000	152000000	18	4	domain	5
chrX	152000000	152080000	4	3	boundary,domain	5
chrX	152080000	152400000	3	1	domain	5
chrX	152400000	152680000	1	18	domain	5
chrX	152680000	152800000	18	18	gap	5
chrX	152800000	153080000	18	18	domain	5
chrX	153080000	153320000	18	18	gap	5
chrX	153320000	154160000	18	18	domain	5
chrX	154160000	154400000	18	18	gap	5
chrX	154400000	154560000	18	18	domain	5
chrX	154560000	154640000	18	18	gap	5
chrX	154640000	154880000	18	3	domain	5
chrX	154880000	155320000	3	18		5
chrX	155320000	155600000	18	18	gap	5
chrX	155600000	156040000	18	18	domain	5
chr1	40000	880000	18	18	gap	4
chr1	880000	1040000	18	18	domain	4
chr1	1040000	1080000	18	18	gap	4
chr1	1080000	1480000	18	18	domain	4
chr1	1480000	1760000	18	18	gap	4
chr1	1760000	2160000	18	5	domain	4
chr1	2160000	2400000	5	3	domain	4
chr1	2400000	2640000	3	18	domain	4
chr1	2640000	2760000	18	18	gap	4
chr1	2760000	3320000	18	2	domain	4
chr1	3320000	3560000	2	18	domain	4
chr1	3560000	3600000	18	18	gap	4
chr1	3600000	3920000	18	5	domain	4
chr1	3920000	4200000	5	2	domain	4
chr1	4200000	4600000	2	8	domain	4
chr1	4600000	4880000	8	3	domain	4
chr1	4880000	5440000	3	17	domain	4
chr1	5440000	5760000	17	3	domain	4
chr1	5760000	6000000	3	18	domain	4
chr1	6000000	6240000	18	11	boundary,domain	4
chr1	6240000	6480000	11	17	boundary,domain	4
chr1	6480000	6680000	17	18	boundary,domain	4
chr1	6680000	7240000	18	2	domain	4
chr1	7240000	7640000	2	5	domain	4
chr1	7640000	7960000	5	18	domain	4
chr1	7960000	8320000	18	18	boundary,domain	4
chr1	8320000	8880000	18	18	domain	4
chr1	8880000	9200000	18	7		4
chr1	9200000	9600000	7	18		4
chr1	9600000	9920000	18	5	domain	4
chr1	9920000	10480000	5	18		4
chr1	10480000	11000000	18	18	domain	4
chr1	11000000	11240000	18	10	boundary,domain	4
chr1	11240000	11640000	10	4	domain	4
chr1	11640000	11920000	4	18	boundary,domain	4
chr1	11920000	12000000	18	9		4
chr1	12000000	12240000	9	8		4
chr1	12240000	12840000	8	18	domain	4
chr1	12840000	13400000	18	18	gap	4
chr1	13400000	13640000	18	3	domain	4
chr1	13640000	14000000	3	12	domain	4
chr1	14000000	15120000	12	18		4
chr1	15120000	15320000	18	14		4
chr1	15320000	15520000	14	18	boundary,domain	4
chr1	15520000	15760000	18	13	boundary,domain	4
chr1	15760000	16040000	13	8	domain	4
chr1	16040000	16200000	8	2	domain	4
chr1	16200000	16480000	2	18	domain	4
chr1	16480000	16880000	18	18	gap	4
chr1	16880000	17080000	18	2	domain	4
chr1	17080000	17440000	2	7	domain	4
chr1	17440000	17640000	7	7	domain	4
chr1	17640000	18600000	7	16	domain	4
chr1	18600000	18880000	16	18	boundary,domain	4
chr1	18880000	19120000	18	16	boundary,domain	4
chr1	19120000	19280000	16	8	boundary,domain	4
chr1	19280000	19680000	8	3		4
chr1	19680000	19880000	3	18		4
chr1	19880000	20200000	18	7	boundary,domain	4
chr1	20200000	20520000	7	9	domain	4
chr1	20520000	20640000	9	16		4
chr1	20640000	21200000	16	2	domain	4
chr1	21200000	21400000	2	18	domain	4
chr1	21400000	21480000	18	18	gap	4
chr1	21480000	21680000	18	2	domain	4
chr1	21680000	21960000	2	18	domain	4
chr1	21960000	22000000	18	18	gap	4
chr1	22000000	22400000	18	4	domain	4
chr1	22400000	22640000	4	6	domain	4
chr1	22640000	23000000	6	18	domain	4
chr1	23000000	23760000	18	18		4
chr1	23760000	24080000	18	18		4
chr1	24080000	24400000	18	12	domain	4
chr1	24400000	24640000	12	12	domain	4
chr1	24640000	24840000	12	6	boundary,domain	4
chr1	24840000	25240000	6	18	domain	4
chr1	25240000	25440000	18	18	gap	4
chr1	25440000	25840000	18	7	domain	4
chr1	25840000	26000000	7	9	boundary,domain	4
chr1	26000000	26480000	9	18		4
chr1	26480000	26920000	18	18	boundary,domain	4
chr1	26920000	27280000	18	12	boundary,domain	4
chr1	27280000	27680000	12	12		4
chr1	27680000	28000000	12	4		4
chr1	28000000	28240000	4	18		4
chr1	28240000	28640000	18	4		4
chr1	28640000	29240000	4	18		4
chr1	29240000	29760000	18	2	domain	4
chr1	29760000	30720000	2	18	domain	4
chr1	30720000	30920000	18	15	boundary,domain	4
chr1	30920000	31160000	15	7		4
chr1	31160000	31360000	7	6	domain	4
chr1	31360000	31560000	6	18	boundary,domain	4
chr1	31560000	32080000	18	18		4
chr1	32080000	32360000	18	18	boundary,domain	4
chr1	32360000	32880000	18	17	domain	4
chr1	32880000	33160000	17	18		4
chr1	33160000	33600000	18	10	boundary	4
chr1	33600000	34160000	10	7	domain	4
chr1	34160000	34800000	7	18	domain	4
chr1	34800000	35440000	18	2	domain	4
chr1	35440000	35840000	2	11	domain	4
chr1	35840000	36080000	11	18		4
chr1	36080000	36480000	18	18	boundary,domain	4
chr1	36480000	37440000	18	18	domain	4
chr1	37440000	37720000	18	4	domain	4
chr1	37720000	38000000	4	17		4
chr1	38000000	38840000	17	13	domain	4
chr1	38840000	39040000	13	7	boundary,domain	4
chr1	39040000	39480000	7	18	domain	4
chr1	39480000	39520000	18	18	gap	4
chr1	39520000	39760000	18	18	domain	4
chr1	39760000	39800000	18	18	gap	4
chr1	39800000	40040000	18	3	domain	4
chr1	40040000	40440000	3	9	domain	4
chr1	40440000	41000000	9	15		4
chr1	41000000	41240000	15	18	boundary,domain	4
chr1	41240000	41520000	18	16	boundary,domain	4
chr1	41520000	42120000	16	11	domain	4
chr1	42120000	42840000	11	16	domain	4
chr1	42840000	43160000	16	18	boundary,domain	4
chr1	43160000	43480000	18	10	domain	4
chr1	43480000	43760000	10	5	domain	4
chr1	43760000	44080000	5	18	domain	4
chr1	44080000	44720000	18	18	domain	4
chr1	44720000	45320000	18	18	domain	4
chr1	45320000	45520000	18	17	boundary,domain	4
chr1	45520000	46240000	17	7	domain	4
chr1	46240000	46360000	7	9		4
chr1	46360000	46880000	9	18	domain	4
chr1	46880000	47120000	18	18	gap	4
chr1	47120000	47440000	18	4	domain	4
chr1	47440000	47720000	4	6	domain	4
chr1	47720000	48000000	6	2	domain	4
chr1	48000000	48560000	2	12	domain	4
chr1	48560000	49080000	12	8	domain	4
chr1	49080000	50360000	8	18	domain	4
chr1	50360000	50600000	18	2	domain	4
chr1	50600000	50720000	2	4	domain	4
chr1	50720000	51240000	4	18	domain	4
chr1	51240000	51880000	18	17	boundary,domain	4
chr1	51880000	52040000	17	18	boundary,domain	4
chr1	52040000	52720000	18	5	domain	4
chr1	52720000	53240000	5	18	domain	4
chr1	53240000	53400000	18	10		4
chr1	53400000	53840000	10	18	domain	4
chr1	53840000	54080000	18	4	boundary,domain	4
chr1	54080000	54520000	4	6	domain	4
chr1	54520000	54880000	6	8	domain	4
chr1	54880000	55040000	8	18		4
chr1	55040000	55320000	18	18		4
chr1	55320000	56600000	18	4	domain	4
chr1	56600000	56840000	4	15		4
chr1	56840000	58480000	15	18	domain	4
chr1	58480000	58680000	18	18		4
chr1	58680000	59840000	18	18	domain	4
chr1	59840000	59960000	18	12		4
chr1	59960000	61040000	12	5		4
chr1	61040000	61920000	5	8	domain	4
chr1	61920000	62120000	8	17		4
chr1	62120000	62440000	17	14	domain	4
chr1	62440000	62800000	14	18	domain	4
chr1	62800000	63280000	18	5	domain	4
chr1	63280000	63560000	5	17	domain	4
chr1	63560000	64240000	17	14	domain	4
chr1	64240000	64720000	14	7	domain	4
chr1	64720000	64840000	7	17		4
chr1	64840000	65200000	17	10		4
chr1	65200000	65440000	10	2	domain	4
chr1	65440000	65760000	2	16	domain	4
chr1	65760000	65960000	16	1	domain	4
chr1	65960000	66240000	1	4	domain	4
chr1	66240000	66520000	4	5	domain	4
chr1	66520000	66760000	5	18	domain	4
chr1	66760000	67200000	18	10	domain	4
chr1	67200000	67520000	10	18	domain	4
chr1	67520000	67800000	18	18	boundary,domain	4
chr1	67800000	68080000	18	4	domain	4
chr1	68080000	68400000	4	17	domain	4
chr1	68400000	69800000	17	6	domain	4
chr1	69800000	70080000	6	18	boundary,domain	4
chr1	70080000	70480000	18	12	domain	4
chr1	70480000	71080000	12	18	domain	4
chr1	71080000	71560000	18	8	domain	4
chr1	71560000	72280000	8	18	domain	4
chr1	72280000	72360000	18	18	gap	4
chr1	72360000	72560000	18	2	domain	4
chr1	72560000	73640000	2	3	domain	4
chr1	73640000	74040000	3	16	domain	4
chr1	74040000	74800000	16	18	domain	4
chr1	74800000	75160000	18	13	boundary,domain	4
chr1	75160000	75440000	13	2	domain	4
chr1	75440000	75640000	2	3	domain	4
chr1	75640000	75920000	3	18		4
chr1	75920000	76160000	18	2	domain	4
chr1	76160000	76320000	2	5	domain	4
chr1	76320000	76880000	5	3	domain	4
chr1	76880000	77120000	3	18	domain	4
chr1	77120000	77560000	18	5	domain	4
chr1	77560000	78120000	5	8		4
chr1	78120000	78760000	8	18	domain	4
chr1	78760000	79240000	18	8	domain	4
chr1	79240000	79720000	8	2	domain	4
chr1	79720000	80200000	2	18	domain	4
chr1	80200000	81560000	18	4	domain	4
chr1	81560000	81800000	4	7	domain	4
chr1	81800000	83120000	7	18	domain	4
chr1	83120000	83480000	18	18	gap	4
chr1	83480000	83880000	18	7	domain	4
chr1	83880000	84120000	7	4	domain	4
chr1	84120000	84440000	4	5	domain	4
chr1	84440000	84760000	5	1	domain	4
chr1	84760000	84920000	1	4	domain	4
chr1	84920000	85280000	4	3	domain	4
chr1	85280000	85520000	3	18	domain	4
chr1	85520000	85560000	18	18	gap	4
chr1	85560000	85720000	18	18	domain	4
chr1	85720000	85760000	18	18	gap	4
chr1	85760000	86320000	18	12	domain	4
chr1	86320000	86760000	12	7	domain	4
chr1	86760000	87120000	7	18	domain	4
chr1	87120000	87280000	18	3	domain	4
chr1	87280000	88040000	3	8	domain	4
chr1	88040000	88400000	8	6	domain	4
chr1	88400000	88600000	6	16		4
chr1	88600000	88920000	16	9	domain	4
chr1	88920000	89400000	9	18	domain	4
chr1	89400000	89440000	18	18	gap	4
chr1	89440000	89800000	18	6	domain	4
chr1	89800000	90040000	6	12	domain	4
chr1	90040000	90600000	12	11	domain	4
chr1	90600000	91240000	11	18	domain	4
chr1	91240000	91480000	18	8	domain	4
chr1	91480000	91960000	8	15	domain	4
chr1	91960000	92280000	15	6	domain	4
chr1	92280000	92840000	6	18		4
chr1	92840000	93000000	18	16	boundary,domain	4
chr1	93000000	93080000	16	3	boundary,domain	4
chr1	93080000	93640000	3	1	domain	4
chr1	93640000	93880000	1	18	domain	4
chr1	93880000	94480000	18	18	domain	4
chr1	94480000	94840000	18	18	domain	4
chr1	94840000	95080000	18	18	boundary,domain	4
chr1	95080000	95240000	18	18	boundary,domain	4
chr1	95240000	95480000	18	12	boundary,domain	4
chr1	95480000	96200000	12	18	domain	4
chr1	96200000	96960000	18	17	domain	4
chr1	96960000	98080000	17	4	domain	4
chr1	98080000	98560000	4	18	domain	4
chr1	98560000	99160000	18	13	domain	4
chr1	99160000	99480000	13	4	domain	4
chr1	99480000	99760000	4	18	domain	4
chr1	99760000	100480000	18	9	domain	4
chr1	100480000	100880000	9	18	domain	4
chr1	100880000	101400000	18	18		4
chr1	101400000	101800000	18	5		4
chr1	101800000	101960000	5	5	domain	4
chr1	101960000	102280000	5	2	domain	4
chr1	102280000	102480000	2	18	domain	4
chr1	102480000	102520000	18	18	gap	4
chr1	102520000	102920000	18	18	domain	4
chr1	102920000	103080000	18	18	gap	4
chr1	103080000	103560000	18	18	domain	4
chr1	103560000	103880000	18	18	gap	4
chr1	103880000	104400000	18	1	domain	4
chr1	104400000	104640000	1	18	domain	4
chr1	104640000	104680000	18	18	gap	4
chr1	104680000	104840000	18	18	domain	4
chr1	104840000	104880000	18	18	gap	4
chr1	104880000	105600000	18	2	domain	4
chr1	105600000	105840000	2	17	domain	4
chr1	105840000	106000000	17	3	domain	4
chr1	106000000	106280000	3	3	domain	4
chr1	106280000	106440000	3	2	domain	4
chr1	106440000	107200000	2	18	domain	4
chr1	107200000	107760000	18	8	domain	4
chr1	107760000	108200000	8	18	domain	4
chr1	108200000	108480000	18	18	gap	4
chr1	108480000	108720000	18	3	domain	4
chr1	108720000	109240000	3	1	domain	4
chr1	109240000	109480000	1	2	domain	4
chr1	109480000	109680000	2	18	domain	4
chr1	109680000	109720000	18	18	gap	4
chr1	109720000	110040000	18	4	domain	4
chr1	110040000	110520000	4	17	domain	4
chr1	110520000	110800000	17	1	domain	4
chr1	110800000	111440000	1	18		4
chr1	111440000	111720000	18	5	domain	4
chr1	111720000	112080000	5	3	domain	4
chr1	112080000	112360000	3	18	domain	4
chr1	112360000	112720000	18	18	boundary,domain	4
chr1	112720000	113080000	18	18	boundary,domain	4
chr1	113080000	113800000	18	17	domain	4
chr1	113800000	113960000	17	3	boundary,domain	4
chr1	113960000	114320000	3	9	domain	4
chr1	114320000	114600000	9	2	domain	4
chr1	114600000	114800000	2	16	domain	4
chr1	114800000	115120000	16	4		4
chr1	115120000	115480000	4	4	domain	4
chr1	115480000	115600000	4	8		4
chr1	115600000	115800000	8	8	domain	4
chr1	115800000	116120000	8	9	domain	4
chr1	116120000	116600000	9	18	domain	4
chr1	116600000	116640000	18	18	gap	4
chr1	116640000	117080000	18	7	domain	4
chr1	117080000	117320000	7	11	domain	4
chr1	117320000	117480000	11	5	domain	4
chr1	117480000	117960000	5	17	domain	4
chr1	117960000	119600000	17	6		4
chr1	119600000	119960000	6	18	domain	4
chr1	119960000	145840000	18	18	gap	4
chr1	145840000	146040000	18	18	domain	4
chr1	146040000	147240000	18	18	gap	4
chr1	147240000	147480000	18	3	domain	4
chr1	147480000	147680000	3	2	domain	4
chr1	147680000	147920000	2	18	domain	4
chr1	147920000	149880000	18	18	gap	4
chr1	149880000	150280000	18	8	domain	4
chr1	150280000	151040000	8	10	domain	4
chr1	151040000	151240000	10	18		4
chr1	151240000	151840000	18	2	domain	4
chr1	151840000	152040000	2	3		4
chr1	152040000	152280000	3	18	domain	4
chr1	152280000	152320000	18	18	gap	4
chr1	152320000	152840000	18	3	domain	4
chr1	152840000	153320000	3	16		4
chr1	153320000	153640000	16	10		4
chr1	153640000	153760000	10	5	boundary,domain	4
chr1	153760000	154000000	5	14		4
chr1	154000000	154560000	14	3		4
chr1	154560000	154960000	3	6	domain	4
chr1	154960000	155080000	6	9		4
chr1	155080000	155200000	9	7		4
chr1	155200000	155600000	7	18	domain	4
chr1	155600000	155640000	18	18	gap	4
chr1	155640000	156080000	18	8	domain	4
chr1	156080000	156360000	8	15	domain	4
chr1	156360000	156680000	15	2		4
chr1	156680000	156760000	2	18		4
chr1	156760000	157160000	18	7	boundary,domain	4
chr1	157160000	157520000	7	13		4
chr1	157520000	157920000	13	4	domain	4
chr1	157920000	158200000	4	18	domain	4
chr1	158200000	158240000	18	18	gap	4
chr1	158240000	158600000	18	6	domain	4
chr1	158600000	159080000	6	18		4
chr1	159080000	159680000	18	1	domain	4
chr1	159680000	159760000	1	17		4
chr1	159760000	160040000	17	18	boundary,domain	4
chr1	160040000	160360000	18	18		4
chr1	160360000	160640000	18	15		4
chr1	160640000	161000000	15	4	domain	4
chr1	161000000	161120000	4	4		4
chr1	161120000	161440000	4	18	domain	4
chr1	161440000	161680000	18	18	gap	4
chr1	161680000	162040000	18	6	domain	4
chr1	162040000	162480000	6	5	domain	4
chr1	162480000	162800000	5	18	domain	4
chr1	162800000	162840000	18	18	gap	4
chr1	162840000	163360000	18	10	domain	4
chr1	163360000	163760000	10	1	domain	4
chr1	163760000	164800000	1	5	domain	4
chr1	164800000	165120000	5	18	domain	4
chr1	165120000	165360000	18	14		4
chr1	165360000	165600000	14	13	boundary,domain	4
chr1	165600000	165920000	13	4	domain	4
chr1	165920000	166240000	4	18	domain	4
chr1	166240000	166280000	18	18	gap	4
chr1	166280000	166520000	18	2	domain	4
chr1	166520000	166840000	2	11	domain	4
chr1	166840000	167080000	11	2	domain	4
chr1	167080000	167240000	2	2	domain	4
chr1	167240000	167560000	2	8	domain	4
chr1	167560000	167720000	8	18	boundary,domain	4
chr1	167720000	168080000	18	1		4
chr1	168080000	168320000	1	10		4
chr1	168320000	168600000	10	7	domain	4
chr1	168600000	169400000	7	14	domain	4
chr1	169400000	169880000	14	17	boundary,domain	4
chr1	169880000	170440000	17	2	domain	4
chr1	170440000	170960000	2	15	domain	4
chr1	170960000	171480000	15	18	boundary,domain	4
chr1	171480000	171760000	18	14	boundary,domain	4
chr1	171760000	172000000	14	10	domain	4
chr1	172000000	172440000	10	6	domain	4
chr1	172440000	172720000	6	3	domain	4
chr1	172720000	172960000	3	18	domain	4
chr1	172960000	173000000	18	18	gap	4
chr1	173000000	173400000	18	7	domain	4
chr1	173400000	173880000	7	7	domain	4
chr1	173880000	174240000	7	18	domain	4
chr1	174240000	174760000	18	17	domain	4
chr1	174760000	175000000	17	18	boundary,domain	4
chr1	175000000	175360000	18	15	boundary,domain	4
chr1	175360000	176240000	15	3	domain	4
chr1	176240000	176320000	3	16	domain	4
chr1	176320000	176880000	16	18	domain	4
chr1	176880000	177240000	18	6	domain	4
chr1	177240000	177960000	6	18	domain	4
chr1	177960000	178280000	18	18	boundary,domain	4
chr1	178280000	178520000	18	17	boundary,domain	4
chr1	178520000	178760000	17	2	domain	4
chr1	178760000	179040000	2	18	domain	4
chr1	179040000	179400000	18	9	domain	4
chr1	179400000	179680000	9	18	domain	4
chr1	179680000	179840000	18	13	boundary,domain	4
chr1	179840000	180200000	13	6	domain	4
chr1	180200000	180480000	6	18	domain	4
chr1	180480000	180880000	18	6	domain	4
chr1	180880000	181160000	6	18	domain	4
chr1	181160000	181440000	18	18	boundary,domain	4
chr1	181440000	182080000	18	14	domain	4
chr1	182080000	182440000	14	6	domain	4
chr1	182440000	182600000	6	13	domain	4
chr1	182600000	182840000	13	18	boundary,domain	4
chr1	182840000	183280000	18	2	domain	4
chr1	183280000	183640000	2	18	domain	4
chr1	183640000	183960000	18	18	boundary,domain	4
chr1	183960000	184720000	18	18		4
chr1	184720000	185000000	18	15	boundary,domain	4
chr1	185000000	185160000	15	16	boundary,domain	4
chr1	185160000	185720000	16	18	domain	4
chr1	185720000	186280000	18	18	domain	4
chr1	186280000	186400000	18	2	boundary,domain	4
chr1	186400000	187040000	2	18	domain	4
chr1	187040000	187240000	18	2	domain	4
chr1	187240000	189000000	2	6	domain	4
chr1	189000000	189800000	6	1	domain	4
chr1	189800000	190480000	1	11	domain	4
chr1	190480000	191360000	11	16	domain	4
chr1	191360000	191520000	16	2		4
chr1	191520000	192440000	2	18	domain	4
chr1	192440000	193120000	18	18		4
chr1	193120000	193400000	18	3	domain	4
chr1	193400000	194680000	3	2	domain	4
chr1	194680000	195000000	2	2		4
chr1	195000000	195160000	2	11		4
chr1	195160000	195400000	11	9		4
chr1	195400000	195720000	9	17	boundary,domain	4
chr1	195720000	195840000	17	5		4
chr1	195840000	196080000	5	10	boundary,domain	4
chr1	196080000	196200000	10	5		4
chr1	196200000	196320000	5	2	domain	4
chr1	196320000	196720000	2	18	domain	4
chr1	196720000	196960000	18	18	gap	4
chr1	196960000	197680000	18	18	domain	4
chr1	197680000	197720000	18	18	gap	4
chr1	197720000	197920000	18	2	domain	4
chr1	197920000	198120000	2	2	domain	4
chr1	198120000	198320000	2	2	domain	4
chr1	198320000	198760000	2	18	domain	4
chr1	198760000	198880000	18	5		4
chr1	198880000	199240000	5	3	domain	4
chr1	199240000	199680000	3	18		4
chr1	199680000	200280000	18	3	domain	4
chr1	200280000	200560000	3	18	domain	4
chr1	200560000	200880000	18	18		4
chr1	200880000	201120000	18	3		4
chr1	201120000	201440000	3	18	boundary,domain	4
chr1	201440000	201520000	18	3	boundary,domain	4
chr1	201520000	201840000	3	10	domain	4
chr1	201840000	202160000	10	3		4
chr1	202160000	202400000	3	18	domain	4
chr1	202400000	202560000	18	18	gap	4
chr1	202560000	203000000	18	8	domain	4
chr1	203000000	203240000	8	11	domain	4
chr1	203240000	203480000	11	6	domain	4
chr1	203480000	204200000	6	6	domain	4
chr1	204200000	204440000	6	6	domain	4
chr1	204440000	204520000	6	18		4
chr1	204520000	204800000	18	3	boundary,domain	4
chr1	204800000	204960000	3	10	domain	4
chr1	204960000	205240000	10	17	domain	4
chr1	205240000	205560000	17	10	boundary,domain	4
chr1	205560000	205760000	10	7	boundary,domain	4
chr1	205760000	206160000	7	18	domain	4
chr1	206160000	206400000	18	18	gap	4
chr1	206400000	206680000	18	4	domain	4
chr1	206680000	207080000	4	7	domain	4
chr1	207080000	207520000	7	18	domain	4
chr1	207520000	207560000	18	18	gap	4
chr1	207560000	207800000	18	3	domain	4
chr1	207800000	207880000	3	2		4
chr1	207880000	208280000	2	11	domain	4
chr1	208280000	208640000	11	9	domain	4
chr1	208640000	209160000	9	9	domain	4
chr1	209160000	209560000	9	18	domain	4
chr1	209560000	209840000	18	18	boundary,domain	4
chr1	209840000	210120000	18	4		4
chr1	210120000	210400000	4	10	domain	4
chr1	210400000	210640000	10	2	domain	4
chr1	210640000	211280000	2	18		4
chr1	211280000	211520000	18	12	boundary,domain	4
chr1	211520000	211680000	12	18	boundary,domain	4
chr1	211680000	212040000	18	6	domain	4
chr1	212040000	212480000	6	17	domain	4
chr1	212480000	213080000	17	18		4
chr1	213080000	213280000	18	4		4
chr1	213280000	214200000	4	18	domain	4
chr1	214200000	214320000	18	5		4
chr1	214320000	214640000	5	18	domain	4
chr1	214640000	215640000	18	18		4
chr1	215640000	216720000	18	11	domain	4
chr1	216720000	217760000	11	9	domain	4
chr1	217760000	218240000	9	18	domain	4
chr1	218240000	219600000	18	2	domain	4
chr1	219600000	219840000	2	18	domain	4
chr1	219840000	220160000	18	16	boundary,domain	4
chr1	220160000	220680000	16	1	domain	4
chr1	220680000	220800000	1	18	domain	4
chr1	220800000	221240000	18	3	domain	4
chr1	221240000	221440000	3	13	domain	4
chr1	221440000	222200000	13	4	domain	4
chr1	222200000	222480000	4	18	domain	4
chr1	222480000	222520000	18	18	gap	4
chr1	222520000	222720000	18	2	domain	4
chr1	222720000	223120000	2	11	domain	4
chr1	223120000	223560000	11	18	domain	4
chr1	223560000	223600000	18	18	gap	4
chr1	223600000	223680000	18	2	domain	4
chr1	223680000	223880000	2	18	domain	4
chr1	223880000	224040000	18	18	gap	4
chr1	224040000	224360000	18	1	domain	4
chr1	224360000	224480000	1	8	domain	4
chr1	224480000	224960000	8	7	domain	4
chr1	224960000	225400000	7	18		4
chr1	225400000	226080000	18	18	domain	4
chr1	226080000	226400000	18	13	boundary,domain	4
chr1	226400000	226600000	13	2	domain	4
chr1	226600000	226840000	2	12	domain	4
chr1	226840000	227480000	12	18	domain	4
chr1	227480000	227520000	18	18	gap	4
chr1	227520000	227720000	18	2	domain	4
chr1	227720000	227960000	2	18	domain	4
chr1	227960000	228000000	18	18	gap	4
chr1	228000000	228520000	18	18	domain	4
chr1	228520000	228640000	18	18	gap	4
chr1	228640000	229240000	18	12	domain	4
chr1	229240000	229520000	12	15	boundary,domain	4
chr1	229520000	229640000	15	10	boundary,domain	4
chr1	229640000	230360000	10	18	domain	4
chr1	230360000	230600000	18	12	boundary,domain	4
chr1	230600000	230800000	12	3	domain	4
chr1	230800000	231320000	3	18		4
chr1	231320000	231640000	18	18	boundary,domain	4
chr1	231640000	231840000	18	4	domain	4
chr1	231840000	232600000	4	9	domain	4
chr1	232600000	233280000	9	18	domain	4
chr1	233280000	233760000	18	2	domain	4
chr1	233760000	234120000	2	9	domain	4
chr1	234120000	234480000	9	4	domain	4
chr1	234480000	234800000	4	18	domain	4
chr1	234800000	234840000	18	18	gap	4
chr1	234840000	235120000	18	4	domain	4
chr1	235120000	235480000	4	13	domain	4
chr1	235480000	236080000	13	4		4
chr1	236080000	236600000	4	18	domain	4
chr1	236600000	236880000	18	10	boundary,domain	4
chr1	236880000	237160000	10	1	domain	4
chr1	237160000	237440000	1	4	domain	4
chr1	237440000	237680000	4	18		4
chr1	237680000	238200000	18	6		4
chr1	238200000	239360000	6	10	domain	4
chr1	239360000	239960000	10	18	domain	4
chr1	239960000	240160000	18	4	domain	4
chr1	240160000	240400000	4	2	domain	4
chr1	240400000	240720000	2	14	domain	4
chr1	240720000	240960000	14	4	domain	4
chr1	240960000	241480000	4	11	domain	4
chr1	241480000	242040000	11	18	domain	4
chr1	242040000	242080000	18	18	gap	4
chr1	242080000	242240000	18	18	domain	4
chr1	242240000	242360000	18	18	gap	4
chr1	242360000	242880000	18	18	domain	4
chr1	242880000	243240000	18	18	gap	4
chr1	243240000	244320000	18	11	domain	4
chr1	244320000	244440000	11	18	boundary,domain	4
chr1	244440000	244800000	18	6	boundary,domain	4
chr1	244800000	245120000	6	18		4
chr1	245120000	246000000	18	5	domain	4
chr1	246000000	246480000	5	18	domain	4
chr1	246480000	246760000	18	17	boundary,domain	4
chr1	246760000	247360000	17	10		4
chr1	247360000	247680000	10	1	domain	4
chr1	247680000	247880000	1	18	domain	4
chr1	247880000	247920000	18	18	gap	4
chr1	247920000	248440000	18	18		4
chr1	248440000	248680000	18	18	gap	4
chr1	248680000	248956422	18	18	domain	4
chr10	0	80000	18	18	gap	4
chr10	80000	720000	18	18	domain	4
chr10	720000	760000	18	18	gap	4
chr10	760000	1080000	18	5	domain	4
chr10	1080000	2120000	5	2	domain	4
chr10	2120000	2800000	2	4	domain	4
chr10	2800000	3160000	4	18	boundary,domain	4
chr10	3160000	3760000	18	7	domain	4
chr10	3760000	4960000	7	18	domain	4
chr10	4960000	5000000	18	18	gap	4
chr10	5000000	5400000	18	7	domain	4
chr10	5400000	5640000	7	13	domain	4
chr10	5640000	6040000	13	15	boundary,domain	4
chr10	6040000	6440000	15	6	domain	4
chr10	6440000	6800000	6	18	domain	4
chr10	6800000	6840000	18	18	gap	4
chr10	6840000	7440000	18	6	domain	4
chr10	7440000	7760000	6	18		4
chr10	7760000	9320000	18	18		4
chr10	9320000	10200000	18	1	domain	4
chr10	10200000	11040000	1	5	domain	4
chr10	11040000	11320000	5	2	domain	4
chr10	11320000	11480000	2	18		4
chr10	11480000	11760000	18	18	boundary,domain	4
chr10	11760000	12200000	18	18		4
chr10	12200000	12720000	18	9	domain	4
chr10	12720000	13120000	9	15	domain	4
chr10	13120000	13320000	15	18	boundary,domain	4
chr10	13320000	13560000	18	18	boundary,domain	4
chr10	13560000	13760000	18	6	domain	4
chr10	13760000	14480000	6	15	domain	4
chr10	14480000	14840000	15	5	domain	4
chr10	14840000	15160000	5	18	domain	4
chr10	15160000	15400000	18	17	boundary,domain	4
chr10	15400000	15840000	17	18	domain	4
chr10	15840000	16520000	18	1	domain	4
chr10	16520000	16800000	1	18	domain	4
chr10	16800000	17280000	18	10	domain	4
chr10	17280000	17480000	10	1	domain	4
chr10	17480000	17600000	1	18	domain	4
chr10	17600000	18240000	18	4	domain	4
chr10	18240000	18560000	4	18	domain	4
chr10	18560000	18600000	18	18	gap	4
chr10	18600000	19360000	18	15	domain	4
chr10	19360000	19800000	15	11	domain	4
chr10	19800000	20840000	11	18	domain	4
chr10	20840000	21280000	18	3	domain	4
chr10	21280000	21480000	3	9	domain	4
chr10	21480000	21960000	9	18	domain	4
chr10	21960000	22360000	18	2	domain	4
chr10	22360000	23080000	2	18	domain	4
chr10	23080000	23680000	18	4	domain	4
chr10	23680000	24000000	4	4	domain	4
chr10	24000000	24200000	4	3	domain	4
chr10	24200000	24560000	3	18	domain	4
chr10	24560000	25080000	18	13	domain	4
chr10	25080000	25760000	13	18		4
chr10	25760000	26120000	18	4	domain	4
chr10	26120000	26200000	4	1		4
chr10	26200000	26640000	1	12	domain	4
chr10	26640000	26880000	12	3	domain	4
chr10	26880000	27280000	3	18	domain	4
chr10	27280000	27320000	18	18	gap	4
chr10	27320000	28400000	18	18		4
chr10	28400000	28640000	18	10	boundary,domain	4
chr10	28640000	29360000	10	18	domain	4
chr10	29360000	29760000	18	3	domain	4
chr10	29760000	29920000	3	17	domain	4
chr10	29920000	30360000	17	9	domain	4
chr10	30360000	30640000	9	18	boundary,domain	4
chr10	30640000	31040000	18	2	domain	4
chr10	31040000	31800000	2	18	domain	4
chr10	31800000	32040000	18	1	domain	4
chr10	32040000	32240000	1	14	domain	4
chr10	32240000	32400000	14	17	boundary,domain	4
chr10	32400000	33160000	17	18	domain	4
chr10	33160000	34640000	18	18	domain	4
chr10	34640000	35040000	18	18	boundary,domain	4
chr10	35040000	35240000	18	10		4
chr10	35240000	35600000	10	18	boundary,domain	4
chr10	35600000	36760000	18	3	domain	4
chr10	36760000	36880000	3	2	domain	4
chr10	36880000	37080000	2	18	domain	4
chr10	37080000	37200000	18	18	gap	4
chr10	37200000	37560000	18	6	domain	4
chr10	37560000	37960000	6	1	domain	4
chr10	37960000	38200000	1	18	domain	4
chr10	38200000	42480000	18	18	gap	4
chr10	42480000	42800000	18	18	domain	4
chr10	42800000	42880000	18	18	gap	4
chr10	42880000	43120000	18	3	domain	4
chr10	43120000	43520000	3	3	domain	4
chr10	43520000	43680000	3	16		4
chr10	43680000	44360000	16	11	domain	4
chr10	44360000	44880000	11	3	domain	4
chr10	44880000	45120000	3	18	domain	4
chr10	45120000	45160000	18	18	gap	4
chr10	45160000	45480000	18	2	domain	4
chr10	45480000	45680000	2	18	domain	4
chr10	45680000	47000000	18	18	gap	4
chr10	47000000	47440000	18	18	domain	4
chr10	47440000	48200000	18	18	gap	4
chr10	48200000	48720000	18	9	domain	4
chr10	48720000	49200000	9	1	domain	4
chr10	49200000	49360000	1	6	domain	4
chr10	49360000	49560000	6	2	domain	4
chr10	49560000	49840000	2	18	domain	4
chr10	49840000	50200000	18	18	gap	4
chr10	50200000	50640000	18	18	domain	4
chr10	50640000	50800000	18	18	gap	4
chr10	50800000	51000000	18	2	domain	4
chr10	51000000	51360000	2	5	domain	4
chr10	51360000	51560000	5	1	domain	4
chr10	51560000	51960000	1	2	domain	4
chr10	51960000	52280000	2	18	domain	4
chr10	52280000	52720000	18	18		4
chr10	52720000	53200000	18	5		4
chr10	53200000	54440000	5	11	domain	4
chr10	54440000	54880000	11	2		4
chr10	54880000	55080000	2	4		4
chr10	55080000	55760000	4	3		4
chr10	55760000	56680000	3	3	domain	4
chr10	56680000	57320000	3	13	domain	4
chr10	57320000	57640000	13	8	domain	4
chr10	57640000	58160000	8	18	domain	4
chr10	58160000	59200000	18	6		4
chr10	59200000	59640000	6	18	domain	4
chr10	59640000	60080000	18	18		4
chr10	60080000	60800000	18	18	domain	4
chr10	60800000	62280000	18	18	domain	4
chr10	62280000	62840000	18	2	domain	4
chr10	62840000	63160000	2	18	domain	4
chr10	63160000	63840000	18	18	domain	4
chr10	63840000	64000000	18	4	domain	4
chr10	64000000	64720000	4	14	domain	4
chr10	64720000	66200000	14	17	domain	4
chr10	66200000	66920000	17	8	domain	4
chr10	66920000	67560000	8	4	domain	4
chr10	67560000	67800000	4	18		4
chr10	67800000	68320000	18	18	domain	4
chr10	68320000	69000000	18	14	domain	4
chr10	69000000	69200000	14	18	boundary,domain	4
chr10	69200000	69400000	18	16	boundary,domain	4
chr10	69400000	69960000	16	7	boundary,domain	4
chr10	69960000	70080000	7	15	boundary,domain	4
chr10	70080000	70400000	15	18		4
chr10	70400000	70800000	18	5	domain	4
chr10	70800000	70880000	5	8		4
chr10	70880000	71280000	8	13		4
chr10	71280000	71640000	13	2	domain	4
chr10	71640000	71880000	2	16	domain	4
chr10	71880000	72360000	16	18	boundary,domain	4
chr10	72360000	73080000	18	9	domain	4
chr10	73080000	73640000	9	18	domain	4
chr10	73640000	73720000	18	18	gap	4
chr10	73720000	74240000	18	10	domain	4
chr10	74240000	75240000	10	18		4
chr10	75240000	75360000	18	5	boundary,domain	4
chr10	75360000	76040000	5	10	domain	4
chr10	76040000	77120000	10	18	domain	4
chr10	77120000	77800000	18	18	domain	4
chr10	77800000	78040000	18	18	boundary,domain	4
chr10	78040000	79320000	18	2	domain	4
chr10	79320000	79520000	2	18	domain	4
chr10	79520000	80040000	18	18	gap	4
chr10	80040000	80200000	18	18	domain	4
chr10	80200000	80240000	18	18	gap	4
chr10	80240000	80560000	18	5	domain	4
chr10	80560000	81240000	5	11	domain	4
chr10	81240000	81760000	11	17	domain	4
chr10	81760000	82040000	17	7	boundary,domain	4
chr10	82040000	82760000	7	16	domain	4
chr10	82760000	83880000	16	3	domain	4
chr10	83880000	84120000	3	18	domain	4
chr10	84120000	84560000	18	14	boundary,domain	4
chr10	84560000	84960000	14	5		4
chr10	84960000	85360000	5	2	domain	4
chr10	85360000	86360000	2	12	domain	4
chr10	86360000	86640000	12	5	domain	4
chr10	86640000	87000000	5	18	domain	4
chr10	87000000	87520000	18	18	gap	4
chr10	87520000	87840000	18	5	domain	4
chr10	87840000	88400000	5	2	domain	4
chr10	88400000	88560000	2	6	domain	4
chr10	88560000	88840000	6	18	domain	4
chr10	88840000	89000000	18	2	domain	4
chr10	89000000	89240000	2	15	domain	4
chr10	89240000	89720000	15	18	domain	4
chr10	89720000	90840000	18	18		4
chr10	90840000	91320000	18	13	domain	4
chr10	91320000	91760000	13	17	domain	4
chr10	91760000	91920000	17	15	boundary,domain	4
chr10	91920000	92040000	15	1	domain	4
chr10	92040000	92880000	1	7		4
chr10	92880000	93360000	7	12	domain	4
chr10	93360000	93520000	12	18	boundary,domain	4
chr10	93520000	93840000	18	9		4
chr10	93840000	94320000	9	3	domain	4
chr10	94320000	94560000	3	2	domain	4
chr10	94560000	94800000	2	18	domain	4
chr10	94800000	94840000	18	18	gap	4
chr10	94840000	95120000	18	3	domain	4
chr10	95120000	95400000	3	2	domain	4
chr10	95400000	95680000	2	18	domain	4
chr10	95680000	96040000	18	4	domain	4
chr10	96040000	96320000	4	18	boundary,domain	4
chr10	96320000	97040000	18	3	domain	4
chr10	97040000	97240000	3	8	domain	4
chr10	97240000	97440000	8	18		4
chr10	97440000	97760000	18	17		4
chr10	97760000	98120000	17	16	boundary,domain	4
chr10	98120000	98440000	16	14		4
chr10	98440000	99640000	14	13		4
chr10	99640000	100280000	13	13	domain	4
chr10	100280000	100520000	13	8	domain	4
chr10	100520000	100920000	8	4	domain	4
chr10	100920000	101160000	4	1		4
chr10	101160000	101840000	1	10	domain	4
chr10	101840000	102120000	10	18	boundary,domain	4
chr10	102120000	102400000	18	3		4
chr10	102400000	102640000	3	18		4
chr10	102640000	103360000	18	18	domain	4
chr10	103360000	103680000	18	10	boundary,domain	4
chr10	103680000	103880000	10	12		4
chr10	103880000	104280000	12	17	boundary,domain	4
chr10	104280000	104360000	17	18	boundary,domain	4
chr10	104360000	104720000	18	3	domain	4
chr10	104720000	104960000	3	7	domain	4
chr10	104960000	105720000	7	7	domain	4
chr10	105720000	105960000	7	1	domain	4
chr10	105960000	106080000	1	5		4
chr10	106080000	106480000	5	18		4
chr10	106480000	106720000	18	3	domain	4
chr10	106720000	107320000	3	11	domain	4
chr10	107320000	107840000	11	15	domain	4
chr10	107840000	108120000	15	2	domain	4
chr10	108120000	108440000	2	2	domain	4
chr10	108440000	108560000	2	11	domain	4
chr10	108560000	109160000	11	3	domain	4
chr10	109160000	109360000	3	1	domain	4
chr10	109360000	109800000	1	18	domain	4
chr10	109800000	109840000	18	18	gap	4
chr10	109840000	110120000	18	2	domain	4
chr10	110120000	110320000	2	9	domain	4
chr10	110320000	110600000	9	16	domain	4
chr10	110600000	110920000	16	2	domain	4
chr10	110920000	111040000	2	5	domain	4
chr10	111040000	111680000	5	3	domain	4
chr10	111680000	112160000	3	18	domain	4
chr10	112160000	112440000	18	18		4
chr10	112440000	113160000	18	4	domain	4
chr10	113160000	113640000	4	18	domain	4
chr10	113640000	114160000	18	6	domain	4
chr10	114160000	114280000	6	18		4
chr10	114280000	115160000	18	18		4
chr10	115160000	115440000	18	8	domain	4
chr10	115440000	116440000	8	1	domain	4
chr10	116440000	116520000	1	18		4
chr10	116520000	116800000	18	5		4
chr10	116800000	117200000	5	15	domain	4
chr10	117200000	117480000	15	11	boundary,domain	4
chr10	117480000	118240000	11	6	domain	4
chr10	118240000	118560000	6	18	domain	4
chr10	118560000	118840000	18	2		4
chr10	118840000	119040000	2	18		4
chr10	119040000	119600000	18	17	boundary,domain	4
chr10	119600000	119880000	17	18		4
chr10	119880000	120400000	18	4	domain	4
chr10	120400000	120840000	4	11	domain	4
chr10	120840000	120920000	11	11	boundary,domain	4
chr10	120920000	121920000	11	13		4
chr10	121920000	122120000	13	9	boundary,domain	4
chr10	122120000	122600000	9	18	domain	4
chr10	122600000	122640000	18	18	gap	4
chr10	122640000	123560000	18	11	domain	4
chr10	123560000	123960000	11	7	domain	4
chr10	123960000	124440000	7	18	domain	4
chr10	124440000	125160000	18	3		4
chr10	125160000	125880000	3	18	domain	4
chr10	125880000	125920000	18	18	gap	4
chr10	125920000	126520000	18	1	domain	4
chr10	126520000	126880000	1	3	domain	4
chr10	126880000	127680000	3	9	domain	4
chr10	127680000	127880000	9	18	boundary,domain	4
chr10	127880000	128200000	18	18	boundary,domain	4
chr10	128200000	128520000	18	4	domain	4
chr10	128520000	129000000	4	17	domain	4
chr10	129000000	129360000	17	3	domain	4
chr10	129360000	129960000	3	2	domain	4
chr10	129960000	130160000	2	18	domain	4
chr10	130160000	130640000	18	9	domain	4
chr10	130640000	131080000	9	1	domain	4
chr10	131080000	131320000	1	8	domain	4
chr10	131320000	131880000	8	18	domain	4
chr10	131880000	132160000	18	10	boundary,domain	4
chr10	132160000	132440000	10	1		4
chr10	132440000	132760000	1	18	domain	4
chr10	132760000	132800000	18	18	gap	4
chr10	132800000	133280000	18	4	domain	4
chr10	133280000	133560000	4	18	domain	4
chr10	133560000	133797422	18	18	gap	4
chr11	120000	200000	18	18	gap	4
chr11	200000	440000	18	18	domain	4
chr11	440000	480000	18	18	gap	4
chr11	480000	840000	18	5	domain	4
chr11	840000	1160000	5	18	domain	4
chr11	1160000	1200000	18	18	gap	4
chr11	1200000	1440000	18	18	domain	4
chr11	1440000	1480000	18	18	gap	4
chr11	1480000	1920000	18	18	domain	4
chr11	1920000	2080000	18	18	gap	4
chr11	2080000	2920000	18	5	domain	4
chr11	2920000	3240000	5	18	domain	4
chr11	3240000	3600000	18	18	gap	4
chr11	3600000	3840000	18	3	domain	4
chr11	3840000	4200000	3	18	domain	4
chr11	4200000	4360000	18	18	gap	4
chr11	4360000	4600000	18	3	domain	4
chr11	4600000	4920000	3	18	domain	4
chr11	4920000	4960000	18	18	gap	4
chr11	4960000	5920000	18	18	domain	4
chr11	5920000	6360000	18	11	domain	4
chr11	6360000	6760000	11	18	domain	4
chr11	6760000	7040000	18	5	domain	4
chr11	7040000	7440000	5	5	domain	4
chr11	7440000	7720000	5	5	domain	4
chr11	7720000	8000000	5	18	domain	4
chr11	8000000	8120000	18	17	boundary,domain	4
chr11	8120000	8640000	17	17	domain	4
chr11	8640000	8960000	17	18		4
chr11	8960000	9760000	18	8	boundary,domain	4
chr11	9760000	10400000	8	18	domain	4
chr11	10400000	10760000	18	18	boundary,domain	4
chr11	10760000	11040000	18	7	boundary,domain	4
chr11	11040000	11800000	7	10	domain	4
chr11	11800000	12040000	10	5	domain	4
chr11	12040000	12280000	5	13	domain	4
chr11	12280000	12960000	13	13	domain	4
chr11	12960000	13200000	13	4	domain	4
chr11	13200000	13760000	4	2	domain	4
chr11	13760000	14280000	2	18	domain	4
chr11	14280000	14480000	18	18	boundary,domain	4
chr11	14480000	15240000	18	18		4
chr11	15240000	15680000	18	6	domain	4
chr11	15680000	16720000	6	17	domain	4
chr11	16720000	17200000	17	17	boundary,domain	4
chr11	17200000	17520000	17	18	boundary,domain	4
chr11	17520000	17720000	18	2	domain	4
chr11	17720000	18000000	2	4	domain	4
chr11	18000000	18520000	4	2	domain	4
chr11	18520000	19040000	2	2	domain	4
chr11	19040000	19560000	2	6	domain	4
chr11	19560000	19760000	6	2	domain	4
chr11	19760000	19920000	2	13	domain	4
chr11	19920000	20200000	13	8	domain	4
chr11	20200000	20360000	8	18		4
chr11	20360000	20640000	18	18	boundary,domain	4
chr11	20640000	20880000	18	1	domain	4
chr11	20880000	22280000	1	18	domain	4
chr11	22280000	22840000	18	5	domain	4
chr11	22840000	23160000	5	18	domain	4
chr11	23160000	23200000	18	18	gap	4
chr11	23200000	23600000	18	1	domain	4
chr11	23600000	24440000	1	17	domain	4
chr11	24440000	25040000	17	1	domain	4
chr11	25040000	25960000	1	8	domain	4
chr11	25960000	26280000	8	18	domain	4
chr11	26280000	26720000	18	13	domain	4
chr11	26720000	27160000	13	12	domain	4
chr11	27160000	27520000	12	18	domain	4
chr11	27520000	28760000	18	2	domain	4
chr11	28760000	29360000	2	18	domain	4
chr11	29360000	30120000	18	16	domain	4
chr11	30120000	30320000	16	11	boundary,domain	4
chr11	30320000	30640000	11	3	domain	4
chr11	30640000	30960000	3	18	domain	4
chr11	30960000	31400000	18	5		4
chr11	31400000	32240000	5	18	domain	4
chr11	32240000	32800000	18	18	domain	4
chr11	32800000	33120000	18	15		4
chr11	33120000	33360000	15	7	domain	4
chr11	33360000	33800000	7	16	domain	4
chr11	33800000	34160000	16	2		4
chr11	34160000	34360000	2	2	domain	4
chr11	34360000	34520000	2	18	domain	4
chr11	34520000	34920000	18	18	domain	4
chr11	34920000	35600000	18	2	domain	4
chr11	35600000	36080000	2	2	domain	4
chr11	36080000	36320000	2	8	domain	4
chr11	36320000	36520000	8	18		4
chr11	36520000	36760000	18	18	boundary,domain	4
chr11	36760000	37080000	18	1	domain	4
chr11	37080000	37320000	1	4	domain	4
chr11	37320000	37520000	4	2		4
chr11	37520000	37680000	2	4	domain	4
chr11	37680000	37920000	4	10	boundary,domain	4
chr11	37920000	38200000	10	3	domain	4
chr11	38200000	38400000	3	1	domain	4
chr11	38400000	38600000	1	5	domain	4
chr11	38600000	38800000	5	13	domain	4
chr11	38800000	39440000	13	17		4
chr11	39440000	39880000	17	1	domain	4
chr11	39880000	40160000	1	7		4
chr11	40160000	40240000	7	11		4
chr11	40240000	40760000	11	6		4
chr11	40760000	40880000	6	10	domain	4
chr11	40880000	41440000	10	17	domain	4
chr11	41440000	41800000	17	1	domain	4
chr11	41800000	42560000	1	18	domain	4
chr11	42560000	43320000	18	18	domain	4
chr11	43320000	43880000	18	18	boundary,domain	4
chr11	43880000	44080000	18	18	boundary,domain	4
chr11	44080000	44560000	18	4	domain	4
chr11	44560000	44920000	4	7	domain	4
chr11	44920000	45120000	7	2	domain	4
chr11	45120000	45360000	2	10	domain	4
chr11	45360000	45800000	10	18	domain	4
chr11	45800000	46240000	18	6		4
chr11	46240000	46800000	6	9	domain	4
chr11	46800000	47200000	9	5	domain	4
chr11	47200000	47440000	5	5	domain	4
chr11	47440000	47600000	5	4	domain	4
chr11	47600000	47840000	4	8	domain	4
chr11	47840000	48320000	8	18	domain	4
chr11	48320000	55320000	18	18	gap	4
chr11	55320000	55680000	18	18	domain	4
chr11	55680000	55720000	18	18	gap	4
chr11	55720000	56040000	18	4	domain	4
chr11	56040000	56480000	4	2	domain	4
chr11	56480000	56840000	2	18	domain	4
chr11	56840000	57080000	18	1		4
chr11	57080000	57320000	1	18		4
chr11	57320000	57840000	18	17	boundary,domain	4
chr11	57840000	58520000	17	4	domain	4
chr11	58520000	58840000	4	18	domain	4
chr11	58840000	58880000	18	18	gap	4
chr11	58880000	59160000	18	4	domain	4
chr11	59160000	59520000	4	4	domain	4
chr11	59520000	59720000	4	9	domain	4
chr11	59720000	59920000	9	1	domain	4
chr11	59920000	60240000	1	17		4
chr11	60240000	60680000	17	8		4
chr11	60680000	60920000	8	2	domain	4
chr11	60920000	61200000	2	18	domain	4
chr11	61200000	61240000	18	18	gap	4
chr11	61240000	61440000	18	2		4
chr11	61440000	61760000	2	5		4
chr11	61760000	62160000	5	18		4
chr11	62160000	62360000	18	18	boundary,domain	4
chr11	62360000	62600000	18	3		4
chr11	62600000	62880000	3	18		4
chr11	62880000	63440000	18	2		4
chr11	63440000	63800000	2	17	domain	4
chr11	63800000	64000000	17	15		4
chr11	64000000	64280000	15	18	boundary,domain	4
chr11	64280000	64760000	18	18	boundary,domain	4
chr11	64760000	65160000	18	15		4
chr11	65160000	65320000	15	12		4
chr11	65320000	65640000	12	18		4
chr11	65640000	66040000	18	7	boundary,domain	4
chr11	66040000	66280000	7	18	boundary,domain	4
chr11	66280000	66680000	18	2	domain	4
chr11	66680000	66880000	2	2	domain	4
chr11	66880000	67240000	2	7	domain	4
chr11	67240000	67520000	7	2		4
chr11	67520000	67720000	2	18	domain	4
chr11	67720000	68000000	18	18	gap	4
chr11	68000000	68240000	18	3	domain	4
chr11	68240000	68480000	3	5	domain	4
chr11	68480000	69080000	5	18		4
chr11	69080000	69680000	18	13	domain	4
chr11	69680000	69920000	13	3	domain	4
chr11	69920000	70240000	3	12	domain	4
chr11	70240000	70440000	12	2	domain	4
chr11	70440000	70960000	2	18	domain	4
chr11	70960000	71080000	18	18	gap	4
chr11	71080000	71560000	18	18	domain	4
chr11	71560000	71880000	18	18	gap	4
chr11	71880000	72200000	18	3	domain	4
chr11	72200000	72680000	3	16	domain	4
chr11	72680000	72840000	16	5	domain	4
chr11	72840000	73160000	5	1	domain	4
chr11	73160000	73400000	1	18	domain	4
chr11	73400000	73920000	18	6	boundary,domain	4
chr11	73920000	74240000	6	4	domain	4
chr11	74240000	74600000	4	17	domain	4
chr11	74600000	74760000	17	17	boundary,domain	4
chr11	74760000	75280000	17	18	boundary,domain	4
chr11	75280000	75560000	18	13		4
chr11	75560000	75800000	13	2	domain	4
chr11	75800000	75880000	2	4	domain	4
chr11	75880000	76160000	4	5	domain	4
chr11	76160000	76360000	5	2	domain	4
chr11	76360000	76720000	2	18	domain	4
chr11	76720000	77200000	18	6		4
chr11	77200000	77640000	6	3	domain	4
chr11	77640000	77880000	3	18	domain	4
chr11	77880000	77960000	18	18	gap	4
chr11	77960000	78600000	18	13	domain	4
chr11	78600000	78960000	13	2	domain	4
chr11	78960000	81000000	2	5	domain	4
chr11	81000000	81280000	5	16	domain	4
chr11	81280000	81480000	16	10		4
chr11	81480000	82720000	10	16	domain	4
chr11	82720000	82880000	16	8		4
chr11	82880000	83280000	8	11	domain	4
chr11	83280000	83840000	11	13	domain	4
chr11	83840000	84360000	13	5	domain	4
chr11	84360000	84560000	5	18	domain	4
chr11	84560000	84760000	18	10		4
chr11	84760000	85600000	10	18	domain	4
chr11	85600000	86240000	18	2	domain	4
chr11	86240000	86320000	2	17		4
chr11	86320000	86440000	17	3	boundary,domain	4
chr11	86440000	86840000	3	18	domain	4
chr11	86840000	87360000	18	10	domain	4
chr11	87360000	87960000	10	18		4
chr11	87960000	88040000	18	18	gap	4
chr11	88040000	88560000	18	3	domain	4
chr11	88560000	88840000	3	18	domain	4
chr11	88840000	90120000	18	18	gap	4
chr11	90120000	90520000	18	3	domain	4
chr11	90520000	90840000	3	6	domain	4
chr11	90840000	92120000	6	11	domain	4
chr11	92120000	92400000	11	3	domain	4
chr11	92400000	92600000	3	3	domain	4
chr11	92600000	92880000	3	9	domain	4
chr11	92880000	93400000	9	18	domain	4
chr11	93400000	93440000	18	18	gap	4
chr11	93440000	93800000	18	6		4
chr11	93800000	94520000	6	16	domain	4
chr11	94520000	94600000	16	8		4
chr11	94600000	94960000	8	14	domain	4
chr11	94960000	95160000	14	10	boundary,domain	4
chr11	95160000	95800000	10	18	domain	4
chr11	95800000	96040000	18	2	domain	4
chr11	96040000	96440000	2	18	domain	4
chr11	96440000	97520000	18	11	domain	4
chr11	97520000	97840000	11	5	domain	4
chr11	97840000	98280000	5	1	domain	4
chr11	98280000	98600000	1	2	domain	4
chr11	98600000	99040000	2	18	domain	4
chr11	99040000	99760000	18	8	domain	4
chr11	99760000	100560000	8	13	domain	4
chr11	100560000	100960000	13	14	domain	4
chr11	100960000	101360000	14	4	domain	4
chr11	101360000	101680000	4	18		4
chr11	101680000	101720000	18	18	gap	4
chr11	101720000	102040000	18	2	domain	4
chr11	102040000	102280000	2	11	domain	4
chr11	102280000	102720000	11	18	boundary,domain	4
chr11	102720000	103080000	18	18	boundary,domain	4
chr11	103080000	103640000	18	18	domain	4
chr11	103640000	104880000	18	9	domain	4
chr11	104880000	105960000	9	18	domain	4
chr11	105960000	106600000	18	1	domain	4
chr11	106600000	106680000	1	5	domain	4
chr11	106680000	108000000	5	18		4
chr11	108000000	108680000	18	18	domain	4
chr11	108680000	109920000	18	18	domain	4
chr11	109920000	110400000	18	18	domain	4
chr11	110400000	111240000	18	16	domain	4
chr11	111240000	111520000	16	17		4
chr11	111520000	111880000	17	17		4
chr11	111880000	112080000	17	18	boundary,domain	4
chr11	112080000	113280000	18	14	domain	4
chr11	113280000	113840000	14	14	domain	4
chr11	113840000	114320000	14	3	domain	4
chr11	114320000	114640000	3	18	domain	4
chr11	114640000	115120000	18	1	domain	4
chr11	115120000	115560000	1	3	domain	4
chr11	115560000	116280000	3	8	domain	4
chr11	116280000	116720000	8	18	domain	4
chr11	116720000	117360000	18	18	domain	4
chr11	117360000	117800000	18	5	domain	4
chr11	117800000	118120000	5	18	domain	4
chr11	118120000	118360000	18	13	boundary,domain	4
chr11	118360000	118560000	13	14	boundary,domain	4
chr11	118560000	119080000	14	18	domain	4
chr11	119080000	119320000	18	9		4
chr11	119320000	119480000	9	3	domain	4
chr11	119480000	120160000	3	14	domain	4
chr11	120160000	120320000	14	18		4
chr11	120320000	120480000	18	4	boundary,domain	4
chr11	120480000	120920000	4	1	domain	4
chr11	120920000	121240000	1	18	domain	4
chr11	121240000	121600000	18	18		4
chr11	121600000	122120000	18	1	domain	4
chr11	122120000	122200000	1	1	domain	4
chr11	122200000	122560000	1	18	domain	4
chr11	122560000	122880000	18	4	domain	4
chr11	122880000	123080000	4	13	domain	4
chr11	123080000	123320000	13	8	domain	4
chr11	123320000	123520000	8	2	domain	4
chr11	123520000	123760000	2	8		4
chr11	123760000	124000000	8	8	boundary,domain	4
chr11	124000000	124320000	8	18	boundary,domain	4
chr11	124320000	124600000	18	18	boundary,domain	4
chr11	124600000	124880000	18	17	boundary,domain	4
chr11	124880000	125160000	17	2		4
chr11	125160000	125480000	2	16	domain	4
chr11	125480000	125880000	16	18	domain	4
chr11	125880000	126240000	18	18	boundary,domain	4
chr11	126240000	126480000	18	5	boundary,domain	4
chr11	126480000	126720000	5	3	domain	4
chr11	126720000	127080000	3	7	domain	4
chr11	127080000	127440000	7	5	boundary,domain	4
chr11	127440000	128120000	5	18		4
chr11	128120000	128640000	18	5	domain	4
chr11	128640000	128880000	5	18	domain	4
chr11	128880000	129080000	18	1		4
chr11	129080000	129360000	1	9	domain	4
chr11	129360000	129760000	9	13	domain	4
chr11	129760000	130200000	13	18	boundary,domain	4
chr11	130200000	130400000	18	12		4
chr11	130400000	130920000	12	18	domain	4
chr11	130920000	131720000	18	18	domain	4
chr11	131720000	132120000	18	6	domain	4
chr11	132120000	132560000	6	2	domain	4
chr11	132560000	133040000	2	18	domain	4
chr11	133040000	133880000	18	18	domain	4
chr11	133880000	134160000	18	18	boundary,domain	4
chr11	134160000	134600000	18	2	domain	4
chr11	134600000	134760000	2	9	domain	4
chr11	134760000	135000000	9	8	domain	4
chr11	135000000	135080000	8	18	domain	4
chr12	0	40000	18	18	gap	4
chr12	40000	360000	18	17		4
chr12	360000	1080000	17	6	domain	4
chr12	1080000	1640000	6	18	domain	4
chr12	1640000	1800000	18	9		4
chr12	1800000	1960000	9	5	domain	4
chr12	1960000	2720000	5	6	domain	4
chr12	2720000	3040000	6	18	boundary,domain	4
chr12	3040000	3280000	18	18	boundary,domain	4
chr12	3280000	3880000	18	18	domain	4
chr12	3880000	4320000	18	18	boundary,domain	4
chr12	4320000	4800000	18	17	domain	4
chr12	4800000	5120000	17	14	boundary,domain	4
chr12	5120000	5480000	14	5	domain	4
chr12	5480000	5960000	5	18	domain	4
chr12	5960000	6320000	18	18	boundary,domain	4
chr12	6320000	6560000	18	4	boundary,domain	4
chr12	6560000	6920000	4	6		4
chr12	6920000	7200000	6	2	domain	4
chr12	7200000	7400000	2	18	domain	4
chr12	7400000	7440000	18	18	gap	4
chr12	7440000	7840000	18	5	domain	4
chr12	7840000	8160000	5	18	domain	4
chr12	8160000	8480000	18	18	gap	4
chr12	8480000	9080000	18	2	domain	4
chr12	9080000	9280000	2	18	domain	4
chr12	9280000	9600000	18	18	gap	4
chr12	9600000	9960000	18	18	domain	4
chr12	9960000	10000000	18	18	gap	4
chr12	10000000	10320000	18	18	domain	4
chr12	10320000	10440000	18	18	gap	4
chr12	10440000	10760000	18	4	domain	4
chr12	10760000	11040000	4	18	domain	4
chr12	11040000	11120000	18	18	gap	4
chr12	11120000	11280000	18	18	domain	4
chr12	11280000	11400000	18	18	gap	4
chr12	11400000	12080000	18	11	domain	4
chr12	12080000	12360000	11	18	boundary,domain	4
chr12	12360000	12760000	18	18	boundary,domain	4
chr12	12760000	13240000	18	18	boundary,domain	4
chr12	13240000	13720000	18	8	domain	4
chr12	13720000	14160000	8	18	domain	4
chr12	14160000	14720000	18	17	boundary,domain	4
chr12	14720000	15040000	17	4	domain	4
chr12	15040000	15280000	4	7	domain	4
chr12	15280000	15560000	7	8	domain	4
chr12	15560000	15960000	8	18	domain	4
chr12	15960000	16120000	18	2	domain	4
chr12	16120000	16400000	2	4	domain	4
chr12	16400000	16920000	4	11	domain	4
chr12	16920000	17800000	11	18	domain	4
chr12	17800000	17840000	18	18	gap	4
chr12	17840000	18040000	18	2	domain	4
chr12	18040000	18840000	2	5	domain	4
chr12	18840000	19680000	5	18		4
chr12	19680000	20440000	18	5	domain	4
chr12	20440000	20760000	5	18	domain	4
chr12	20760000	20800000	18	18	gap	4
chr12	20800000	21240000	18	8	domain	4
chr12	21240000	21480000	8	3	domain	4
chr12	21480000	21640000	3	4	domain	4
chr12	21640000	22040000	4	6	domain	4
chr12	22040000	22400000	6	18	domain	4
chr12	22400000	22440000	18	18	gap	4
chr12	22440000	22680000	18	3	domain	4
chr12	22680000	24840000	3	15		4
chr12	24840000	25160000	15	18		4
chr12	25160000	25400000	18	16	boundary,domain	4
chr12	25400000	26040000	16	17	domain	4
chr12	26040000	26680000	17	4	domain	4
chr12	26680000	26880000	4	18	domain	4
chr12	26880000	27720000	18	18	domain	4
chr12	27720000	27960000	18	5	boundary,domain	4
chr12	27960000	29040000	5	18	domain	4
chr12	29040000	29320000	18	5	domain	4
chr12	29320000	29520000	5	15	domain	4
chr12	29520000	30280000	15	2	domain	4
chr12	30280000	30840000	2	2	domain	4
chr12	30840000	31040000	2	18	domain	4
chr12	31040000	31200000	18	18	gap	4
chr12	31200000	31640000	18	8	domain	4
chr12	31640000	32040000	8	5	domain	4
chr12	32040000	32360000	5	17	domain	4
chr12	32360000	32720000	17	18	boundary,domain	4
chr12	32720000	32960000	18	2	domain	4
chr12	32960000	33440000	2	2	domain	4
chr12	33440000	34040000	2	18	domain	4
chr12	34040000	34080000	18	18	gap	4
chr12	34080000	34360000	18	18	domain	4
chr12	34360000	38240000	18	18	gap	4
chr12	38240000	38880000	18	5	domain	4
chr12	38880000	39280000	5	18	domain	4
chr12	39280000	39760000	18	11	domain	4
chr12	39760000	40160000	11	6	domain	4
chr12	40160000	40560000	6	18		4
chr12	40560000	40920000	18	15	boundary,domain	4
chr12	40920000	41280000	15	5	domain	4
chr12	41280000	41640000	5	18	domain	4
chr12	41640000	41680000	18	18	gap	4
chr12	41680000	42080000	18	7	domain	4
chr12	42080000	42440000	7	14	domain	4
chr12	42440000	43360000	14	12	domain	4
chr12	43360000	43760000	12	18		4
chr12	43760000	43920000	18	16	boundary,domain	4
chr12	43920000	45000000	16	5	domain	4
chr12	45000000	45120000	5	18		4
chr12	45120000	45720000	18	2	domain	4
chr12	45720000	46000000	2	17	domain	4
chr12	46000000	46360000	17	3	domain	4
chr12	46360000	46680000	3	6	domain	4
chr12	46680000	47000000	6	14	domain	4
chr12	47000000	47440000	14	4	domain	4
chr12	47440000	47640000	4	18	domain	4
chr12	47640000	47840000	18	9		4
chr12	47840000	48200000	9	11		4
chr12	48200000	48720000	11	13	domain	4
chr12	48720000	49040000	13	13	boundary,domain	4
chr12	49040000	49240000	13	4	boundary,domain	4
chr12	49240000	49600000	4	11	domain	4
chr12	49600000	50080000	11	18	boundary,domain	4
chr12	50080000	50440000	18	16	boundary,domain	4
chr12	50440000	50760000	16	16	domain	4
chr12	50760000	51040000	16	4	domain	4
chr12	51040000	51360000	4	13	domain	4
chr12	51360000	51800000	13	2	domain	4
chr12	51800000	51880000	2	5		4
chr12	51880000	52000000	5	18	boundary,domain	4
chr12	52000000	52120000	18	18	boundary,domain	4
chr12	52120000	52360000	18	3	domain	4
chr12	52360000	52880000	3	7	domain	4
chr12	52880000	53040000	7	18		4
chr12	53040000	53320000	18	15		4
chr12	53320000	53520000	15	11	boundary,domain	4
chr12	53520000	53760000	11	4		4
chr12	53760000	54080000	4	18	domain	4
chr12	54080000	54120000	18	18	gap	4
chr12	54120000	54480000	18	4	domain	4
chr12	54480000	54760000	4	18	domain	4
chr12	54760000	54800000	18	18	gap	4
chr12	54800000	55160000	18	5	domain	4
chr12	55160000	55640000	5	1	domain	4
chr12	55640000	55720000	1	18		4
chr12	55720000	55960000	18	18	boundary,domain	4
chr12	55960000	56640000	18	14	boundary,domain	4
chr12	56640000	57000000	14	3		4
chr12	57000000	57200000	3	2	domain	4
chr12	57200000	57640000	2	18	domain	4
chr12	57640000	57680000	18	18	gap	4
chr12	57680000	57960000	18	3	domain	4
chr12	57960000	58360000	3	7	domain	4
chr12	58360000	59200000	7	18	domain	4
chr12	59200000	59360000	18	1	domain	4
chr12	59360000	59480000	1	1	domain	4
chr12	59480000	61320000	1	8	domain	4
chr12	61320000	61960000	8	2	domain	4
chr12	61960000	62240000	2	18	domain	4
chr12	62240000	62400000	18	2		4
chr12	62400000	62800000	2	3	domain	4
chr12	62800000	63080000	3	8	domain	4
chr12	63080000	63520000	8	18	domain	4
chr12	63520000	63760000	18	18	gap	4
chr12	63760000	64280000	18	4	domain	4
chr12	64280000	64760000	4	18	boundary,domain	4
chr12	64760000	65280000	18	18	domain	4
chr12	65280000	65560000	18	2	domain	4
chr12	65560000	65720000	2	2	domain	4
chr12	65720000	66120000	2	18	domain	4
chr12	66120000	66680000	18	2	domain	4
chr12	66680000	66880000	2	7	domain	4
chr12	66880000	67280000	7	18	domain	4
chr12	67280000	68000000	18	10	domain	4
chr12	68000000	68320000	10	15		4
chr12	68320000	68840000	15	18		4
chr12	68840000	69640000	18	18		4
chr12	69640000	70600000	18	6		4
chr12	70600000	71400000	6	4	domain	4
chr12	71400000	71760000	4	18	domain	4
chr12	71760000	71960000	18	5	boundary,domain	4
chr12	71960000	72320000	5	10	domain	4
chr12	72320000	74400000	10	4	domain	4
chr12	74400000	74640000	4	18	domain	4
chr12	74640000	75480000	18	18	domain	4
chr12	75480000	76040000	18	7	domain	4
chr12	76040000	76600000	7	17	domain	4
chr12	76600000	77000000	17	18	boundary,domain	4
chr12	77000000	77720000	18	13	domain	4
chr12	77720000	77960000	13	18	domain	4
chr12	77960000	78120000	18	13	boundary,domain	4
chr12	78120000	79160000	13	2	domain	4
chr12	79160000	79440000	2	18	domain	4
chr12	79440000	79480000	18	18	gap	4
chr12	79480000	79760000	18	3	domain	4
chr12	79760000	80440000	3	18	domain	4
chr12	80440000	80480000	18	18	gap	4
chr12	80480000	80760000	18	4	domain	4
chr12	80760000	81280000	4	17	domain	4
chr12	81280000	81640000	17	17	boundary,domain	4
chr12	81640000	82400000	17	18	domain	4
chr12	82400000	82640000	18	11		4
chr12	82640000	84840000	11	2	domain	4
chr12	84840000	85080000	2	5	domain	4
chr12	85080000	85440000	5	10	domain	4
chr12	85440000	85920000	10	17	domain	4
chr12	85920000	86200000	17	3	domain	4
chr12	86200000	87280000	3	2	domain	4
chr12	87280000	88040000	2	18	domain	4
chr12	88040000	89000000	18	18	domain	4
chr12	89000000	89520000	18	18	domain	4
chr12	89520000	90960000	18	18	domain	4
chr12	90960000	91360000	18	18	boundary,domain	4
chr12	91360000	92200000	18	6	domain	4
chr12	92200000	92920000	6	4	domain	4
chr12	92920000	93440000	4	18	domain	4
chr12	93440000	93760000	18	1	domain	4
chr12	93760000	94120000	1	18	domain	4
chr12	94120000	94520000	18	9	domain	4
chr12	94520000	95040000	9	17	domain	4
chr12	95040000	95360000	17	2	domain	4
chr12	95360000	95560000	2	18	domain	4
chr12	95560000	95880000	18	17	boundary,domain	4
chr12	95880000	96560000	17	18		4
chr12	96560000	97000000	18	7	domain	4
chr12	97000000	97320000	7	10	domain	4
chr12	97320000	98040000	10	8	domain	4
chr12	98040000	98440000	8	18	domain	4
chr12	98440000	98680000	18	4	domain	4
chr12	98680000	99000000	4	14	domain	4
chr12	99000000	99800000	14	16	domain	4
chr12	99800000	100760000	16	18	domain	4
chr12	100760000	101400000	18	18	domain	4
chr12	101400000	101880000	18	18	boundary,domain	4
chr12	101880000	102480000	18	2	domain	4
chr12	102480000	102840000	2	18	domain	4
chr12	102840000	103600000	18	18	domain	4
chr12	103600000	104160000	18	18	boundary,domain	4
chr12	104160000	104360000	18	13		4
chr12	104360000	105080000	13	12	domain	4
chr12	105080000	105400000	12	18	domain	4
chr12	105400000	106200000	18	7	domain	4
chr12	106200000	106320000	7	18		4
chr12	106320000	106960000	18	14	domain	4
chr12	106960000	107080000	14	10		4
chr12	107080000	107680000	10	18	domain	4
chr12	107680000	107920000	18	18	boundary,domain	4
chr12	107920000	108520000	18	14	domain	4
chr12	108520000	108880000	14	2	domain	4
chr12	108880000	109080000	2	18	domain	4
chr12	109080000	109400000	18	18	boundary,domain	4
chr12	109400000	109880000	18	18	boundary,domain	4
chr12	109880000	110000000	18	2	boundary,domain	4
chr12	110000000	110080000	2	2		4
chr12	110080000	110440000	2	11	domain	4
chr12	110440000	110680000	11	3	domain	4
chr12	110680000	110920000	3	16		4
chr12	110920000	111360000	16	18	domain	4
chr12	111360000	111680000	18	17	boundary,domain	4
chr12	111680000	111840000	17	16	boundary,domain	4
chr12	111840000	112440000	16	18	boundary,domain	4
chr12	112440000	112880000	18	8	domain	4
chr12	112880000	113040000	8	3	domain	4
chr12	113040000	113200000	3	6	domain	4
chr12	113200000	113480000	6	14	domain	4
chr12	113480000	113960000	14	9	domain	4
chr12	113960000	114640000	9	18	domain	4
chr12	114640000	115760000	18	16	domain	4
chr12	115760000	115920000	16	18		4
chr12	115920000	116280000	18	5	domain	4
chr12	116280000	116760000	5	15	domain	4
chr12	116760000	117000000	15	3		4
chr12	117000000	117200000	3	18		4
chr12	117200000	117600000	18	3	domain	4
chr12	117600000	117880000	3	11	domain	4
chr12	117880000	118080000	11	13		4
chr12	118080000	118400000	13	18	domain	4
chr12	118400000	119600000	18	10	domain	4
chr12	119600000	120120000	10	18		4
chr12	120120000	120320000	18	3	boundary,domain	4
chr12	120320000	120560000	3	4	domain	4
chr12	120560000	121240000	4	16	domain	4
chr12	121240000	121480000	16	17	boundary,domain	4
chr12	121480000	121680000	17	18	boundary,domain	4
chr12	121680000	121920000	18	8	boundary,domain	4
chr12	121920000	122240000	8	8	boundary,domain	4
chr12	122240000	122680000	8	18	domain	4
chr12	122680000	122720000	18	18	gap	4
chr12	122720000	122960000	18	3	domain	4
chr12	122960000	123240000	3	10	domain	4
chr12	123240000	123640000	10	4	domain	4
chr12	123640000	123760000	4	18		4
chr12	123760000	124000000	18	9		4
chr12	124000000	124320000	9	13	domain	4
chr12	124320000	124560000	13	1	domain	4
chr12	124560000	124960000	1	18	domain	4
chr12	124960000	125120000	18	3	domain	4
chr12	125120000	125600000	3	4	domain	4
chr12	125600000	126080000	4	3	domain	4
chr12	126080000	126680000	3	4	domain	4
chr12	126680000	126800000	4	4	domain	4
chr12	126800000	127000000	4	1	domain	4
chr12	127000000	127360000	1	4	domain	4
chr12	127360000	127600000	4	4	domain	4
chr12	127600000	128080000	4	8	domain	4
chr12	128080000	128600000	8	4		4
chr12	128600000	128760000	4	18	boundary,domain	4
chr12	128760000	129000000	18	3	domain	4
chr12	129000000	130000000	3	18	domain	4
chr12	130000000	130360000	18	9		4
chr12	130360000	130720000	9	11		4
chr12	130720000	130840000	11	3	domain	4
chr12	130840000	131280000	3	18	domain	4
chr12	131280000	131360000	18	18	gap	4
chr12	131360000	131640000	18	18	domain	4
chr12	131640000	131680000	18	18	gap	4
chr12	131680000	132000000	18	1	domain	4
chr12	132000000	132200000	1	18	domain	4
chr12	132200000	132240000	18	18	gap	4
chr12	132240000	132440000	18	18		4
chr12	132440000	132480000	18	18	gap	4
chr12	132480000	132880000	18	2	domain	4
chr12	132880000	133275309	2	18	domain	4
chr13	16000000	19560000	18	18	gap	4
chr13	19560000	20000000	18	6	domain	4
chr13	20000000	20160000	6	12		4
chr13	20160000	20480000	12	4	domain	4
chr13	20480000	20920000	4	17	domain	4
chr13	20920000	21600000	17	18	boundary,domain	4
chr13	21600000	22920000	18	18	domain	4
chr13	22920000	22960000	18	18	gap	4
chr13	22960000	23400000	18	7	domain	4
chr13	23400000	23920000	7	7	domain	4
chr13	23920000	24320000	7	18	domain	4
chr13	24320000	24600000	18	18	gap	4
chr13	24600000	24920000	18	18	domain	4
chr13	24920000	25000000	18	18	gap	4
chr13	25000000	25560000	18	6	domain	4
chr13	25560000	26120000	6	18	domain	4
chr13	26120000	26480000	18	4	domain	4
chr13	26480000	26720000	4	8	domain	4
chr13	26720000	26920000	8	18	boundary,domain	4
chr13	26920000	27360000	18	15	domain	4
chr13	27360000	27840000	15	5	domain	4
chr13	27840000	28040000	5	18	domain	4
chr13	28040000	28680000	18	14		4
chr13	28680000	29440000	14	18		4
chr13	29440000	30120000	18	18		4
chr13	30120000	30480000	18	3	domain	4
chr13	30480000	30600000	3	9	domain	4
chr13	30600000	30840000	9	1	domain	4
chr13	30840000	31160000	1	18	domain	4
chr13	31160000	31840000	18	18	domain	4
chr13	31840000	32360000	18	18	domain	4
chr13	32360000	32560000	18	14	boundary,domain	4
chr13	32560000	33560000	14	5	domain	4
chr13	33560000	33760000	5	18		4
chr13	33760000	35200000	18	18	domain	4
chr13	35200000	35960000	18	18	domain	4
chr13	35960000	36280000	18	6		4
chr13	36280000	36800000	6	9	domain	4
chr13	36800000	37040000	9	18		4
chr13	37040000	37640000	18	11	domain	4
chr13	37640000	38680000	11	17		4
chr13	38680000	38960000	17	9		4
chr13	38960000	39680000	9	18	domain	4
chr13	39680000	40840000	18	18	domain	4
chr13	40840000	40880000	18	18	gap	4
chr13	40880000	41080000	18	2	domain	4
chr13	41080000	41320000	2	8	domain	4
chr13	41320000	41840000	8	18	domain	4
chr13	41840000	42000000	18	18	gap	4
chr13	42000000	42640000	18	3	domain	4
chr13	42640000	42840000	3	3	domain	4
chr13	42840000	43080000	3	3	domain	4
chr13	43080000	43880000	3	18	domain	4
chr13	43880000	44480000	18	14	domain	4
chr13	44480000	45040000	14	18	domain	4
chr13	45040000	45360000	18	18		4
chr13	45360000	45520000	18	4		4
chr13	45520000	45800000	4	3	domain	4
chr13	45800000	46400000	3	18	domain	4
chr13	46400000	46480000	18	18	gap	4
chr13	46480000	46800000	18	5	domain	4
chr13	46800000	47160000	5	1	domain	4
chr13	47160000	48000000	1	18	domain	4
chr13	48000000	48600000	18	8	domain	4
chr13	48600000	49280000	8	17		4
chr13	49280000	49640000	17	18	boundary,domain	4
chr13	49640000	49920000	18	18	boundary,domain	4
chr13	49920000	51120000	18	18	domain	4
chr13	51120000	51800000	18	7	domain	4
chr13	51800000	52200000	7	18	domain	4
chr13	52200000	52600000	18	18	gap	4
chr13	52600000	53240000	18	13	domain	4
chr13	53240000	54840000	13	2	domain	4
chr13	54840000	55160000	2	2	domain	4
chr13	55160000	55320000	2	9	domain	4
chr13	55320000	55520000	9	3	domain	4
chr13	55520000	55880000	3	18	domain	4
chr13	55880000	55920000	18	18	gap	4
chr13	55920000	56320000	18	8	domain	4
chr13	56320000	56560000	8	3	domain	4
chr13	56560000	56840000	3	3	domain	4
chr13	56840000	57120000	3	18	domain	4
chr13	57120000	57200000	18	18	gap	4
chr13	57200000	57480000	18	2	domain	4
chr13	57480000	57720000	2	7	domain	4
chr13	57720000	58080000	7	6	boundary,domain	4
chr13	58080000	58200000	6	17	boundary,domain	4
chr13	58200000	58400000	17	12	boundary,domain	4
chr13	58400000	58640000	12	8		4
chr13	58640000	59040000	8	6		4
chr13	59040000	59360000	6	12		4
chr13	59360000	59680000	12	6	domain	4
chr13	59680000	60440000	6	18	domain	4
chr13	60440000	60600000	18	14		4
chr13	60600000	62080000	14	18	domain	4
chr13	62080000	63120000	18	8	domain	4
chr13	63120000	63720000	8	18	domain	4
chr13	63720000	63840000	18	18	gap	4
chr13	63840000	64400000	18	12	domain	4
chr13	64400000	65640000	12	18		4
chr13	65640000	66640000	18	4	domain	4
chr13	66640000	67360000	4	18	domain	4
chr13	67360000	67560000	18	1	domain	4
chr13	67560000	67800000	1	3	domain	4
chr13	67800000	68240000	3	16	domain	4
chr13	68240000	68680000	16	2	domain	4
chr13	68680000	68960000	2	4	domain	4
chr13	68960000	69440000	4	18	domain	4
chr13	69440000	69840000	18	5	domain	4
chr13	69840000	70320000	5	5	domain	4
chr13	70320000	70600000	5	18	domain	4
chr13	70600000	70960000	18	3	domain	4
chr13	70960000	71240000	3	11	domain	4
chr13	71240000	71880000	11	10	domain	4
chr13	71880000	72280000	10	2	domain	4
chr13	72280000	72720000	2	18		4
chr13	72720000	73080000	18	3	domain	4
chr13	73080000	73720000	3	18	domain	4
chr13	73720000	75280000	18	17	domain	4
chr13	75280000	75560000	17	18	boundary,domain	4
chr13	75560000	75840000	18	11		4
chr13	75840000	76480000	11	9	domain	4
chr13	76480000	76960000	9	18	domain	4
chr13	76960000	77480000	18	4	domain	4
chr13	77480000	77760000	4	18		4
chr13	77760000	78160000	18	18		4
chr13	78160000	79040000	18	11	domain	4
chr13	79040000	79280000	11	14		4
chr13	79280000	80440000	14	4	domain	4
chr13	80440000	80640000	4	1	domain	4
chr13	80640000	80960000	1	18	domain	4
chr13	80960000	81720000	18	2	domain	4
chr13	81720000	81920000	2	1	domain	4
chr13	81920000	82080000	1	15	domain	4
chr13	82080000	82360000	15	9	domain	4
chr13	82360000	82840000	9	9	domain	4
chr13	82840000	83080000	9	12	boundary,domain	4
chr13	83080000	83840000	12	3	domain	4
chr13	83840000	84280000	3	4		4
chr13	84280000	84840000	4	18	domain	4
chr13	84840000	85880000	18	5	domain	4
chr13	85880000	86200000	5	18	domain	4
chr13	86200000	86280000	18	18	gap	4
chr13	86280000	86600000	18	2	domain	4
chr13	86600000	86760000	2	8	domain	4
chr13	86760000	87680000	8	15	domain	4
chr13	87680000	88480000	15	18	domain	4
chr13	88480000	88520000	18	18	gap	4
chr13	88520000	89680000	18	13	domain	4
chr13	89680000	90880000	13	7	domain	4
chr13	90880000	91080000	7	16	boundary,domain	4
chr13	91080000	91320000	16	18		4
chr13	91320000	91800000	18	16	domain	4
chr13	91800000	92120000	16	15		4
chr13	92120000	92960000	15	8	domain	4
chr13	92960000	94400000	8	18	domain	4
chr13	94400000	94640000	18	7	boundary,domain	4
chr13	94640000	95000000	7	8	domain	4
chr13	95000000	95400000	8	1	domain	4
chr13	95400000	95520000	1	15		4
chr13	95520000	96800000	15	5		4
chr13	96800000	97040000	5	18	domain	4
chr13	97040000	97400000	18	9	domain	4
chr13	97400000	97840000	9	18	domain	4
chr13	97840000	98440000	18	8		4
chr13	98440000	98680000	8	8	domain	4
chr13	98680000	98880000	8	12		4
chr13	98880000	99120000	12	17		4
chr13	99120000	99440000	17	8	boundary,domain	4
chr13	99440000	99640000	8	8		4
chr13	99640000	100560000	8	18	domain	4
chr13	100560000	100680000	18	2	domain	4
chr13	100680000	101160000	2	18		4
chr13	101160000	101480000	18	5	domain	4
chr13	101480000	102560000	5	18	domain	4
chr13	102560000	102880000	18	18	boundary,domain	4
chr13	102880000	103160000	18	8		4
chr13	103160000	103880000	8	18	domain	4
chr13	103880000	104320000	18	1	domain	4
chr13	104320000	106560000	1	18	domain	4
chr13	106560000	106960000	18	1	domain	4
chr13	106960000	107160000	1	18	domain	4
chr13	107160000	107640000	18	2	domain	4
chr13	107640000	107920000	2	2	domain	4
chr13	107920000	108200000	2	18	domain	4
chr13	108200000	108920000	18	18	domain	4
chr13	108920000	109800000	18	9	domain	4
chr13	109800000	110200000	9	18	domain	4
chr13	110200000	110440000	18	18		4
chr13	110440000	110920000	18	15	boundary,domain	4
chr13	110920000	111680000	15	18		4
chr13	111680000	111840000	18	18	gap	4
chr13	111840000	112280000	18	18	domain	4
chr13	112280000	112320000	18	18	gap	4
chr13	112320000	112880000	18	11	boundary,domain	4
chr13	112880000	113680000	11	18	domain	4
chr13	113680000	113720000	18	18	gap	4
chr13	113720000	114080000	18	18		4
chr13	114080000	114120000	18	18	gap	4
chr13	114120000	114360000	18	18	domain	4
chr14	16000000	20240000	18	18	gap	4
chr14	20240000	20600000	18	5	domain	4
chr14	20600000	21600000	5	18		4
chr14	21600000	21880000	18	4		4
chr14	21880000	22200000	4	7	domain	4
chr14	22200000	22560000	7	12	domain	4
chr14	22560000	22840000	12	2		4
chr14	22840000	22920000	2	18		4
chr14	22920000	23080000	18	11	boundary,domain	4
chr14	23080000	23200000	11	7	boundary,domain	4
chr14	23200000	23560000	7	6	boundary,domain	4
chr14	23560000	23640000	6	2		4
chr14	23640000	23960000	2	18	domain	4
chr14	23960000	24040000	18	18	gap	4
chr14	24040000	24240000	18	1		4
chr14	24240000	24440000	1	7		4
chr14	24440000	24680000	7	9	boundary,domain	4
chr14	24680000	25200000	9	9	domain	4
chr14	25200000	25400000	9	17		4
chr14	25400000	25800000	17	1		4
chr14	25800000	26760000	1	11	domain	4
chr14	26760000	27040000	11	15	boundary,domain	4
chr14	27040000	27720000	15	18	domain	4
chr14	27720000	27840000	18	18	gap	4
chr14	27840000	28160000	18	18	domain	4
chr14	28160000	28200000	18	18	gap	4
chr14	28200000	28720000	18	10	domain	4
chr14	28720000	29200000	10	6	domain	4
chr14	29200000	29520000	6	17	domain	4
chr14	29520000	30040000	17	7	domain	4
chr14	30040000	30280000	7	5		4
chr14	30280000	30560000	5	18		4
chr14	30560000	30960000	18	4		4
chr14	30960000	31440000	4	18	domain	4
chr14	31440000	32040000	18	1	domain	4
chr14	32040000	32240000	1	2	domain	4
chr14	32240000	32560000	2	18	domain	4
chr14	32560000	33800000	18	11	domain	4
chr14	33800000	34320000	11	2	domain	4
chr14	34320000	34520000	2	18	domain	4
chr14	34520000	34560000	18	18	gap	4
chr14	34560000	35120000	18	4	domain	4
chr14	35120000	35440000	4	7	domain	4
chr14	35440000	35840000	7	18	domain	4
chr14	35840000	36600000	18	13	domain	4
chr14	36600000	36960000	13	2	domain	4
chr14	36960000	37200000	2	18	domain	4
chr14	37200000	37600000	18	7	domain	4
chr14	37600000	37920000	7	18	domain	4
chr14	37920000	38600000	18	4	domain	4
chr14	38600000	39040000	4	18	domain	4
chr14	39040000	39440000	18	18	boundary,domain	4
chr14	39440000	39960000	18	6	domain	4
chr14	39960000	40320000	6	18	domain	4
chr14	40320000	40360000	18	18	gap	4
chr14	40360000	40880000	18	4	domain	4
chr14	40880000	41640000	4	1	domain	4
chr14	41640000	41880000	1	4	domain	4
chr14	41880000	42560000	4	9	domain	4
chr14	42560000	43040000	9	18		4
chr14	43040000	43080000	18	18	gap	4
chr14	43080000	43240000	18	18	domain	4
chr14	43240000	43280000	18	18	gap	4
chr14	43280000	43480000	18	18	domain	4
chr14	43480000	43520000	18	18	gap	4
chr14	43520000	43800000	18	4	domain	4
chr14	43800000	44000000	4	2	domain	4
chr14	44000000	44880000	2	18	domain	4
chr14	44880000	45320000	18	9	domain	4
chr14	45320000	45800000	9	18	domain	4
chr14	45800000	45840000	18	18	gap	4
chr14	45840000	46360000	18	10	domain	4
chr14	46360000	46520000	10	2	domain	4
chr14	46520000	47160000	2	18	domain	4
chr14	47160000	47200000	18	18	gap	4
chr14	47200000	47640000	18	4	domain	4
chr14	47640000	48000000	4	5		4
chr14	48000000	48640000	5	1	domain	4
chr14	48640000	49600000	1	18	domain	4
chr14	49600000	49840000	18	6	boundary,domain	4
chr14	49840000	50160000	6	7	domain	4
chr14	50160000	50560000	7	10		4
chr14	50560000	50920000	10	18		4
chr14	50920000	51240000	18	14		4
chr14	51240000	51800000	14	9	domain	4
chr14	51800000	52280000	9	15	boundary,domain	4
chr14	52280000	52800000	15	18	domain	4
chr14	52800000	53320000	18	18		4
chr14	53320000	54440000	18	17	domain	4
chr14	54440000	54800000	17	2	domain	4
chr14	54800000	55040000	2	17		4
chr14	55040000	55160000	17	10	boundary,domain	4
chr14	55160000	55400000	10	12		4
chr14	55400000	55680000	12	10	domain	4
chr14	55680000	56480000	10	18	domain	4
chr14	56480000	57200000	18	5	domain	4
chr14	57200000	57400000	5	18	domain	4
chr14	57400000	58120000	18	9	domain	4
chr14	58120000	58200000	9	10		4
chr14	58200000	58440000	10	18		4
chr14	58440000	59080000	18	11	domain	4
chr14	59080000	59480000	11	18	domain	4
chr14	59480000	59920000	18	7	domain	4
chr14	59920000	60200000	7	17	domain	4
chr14	60200000	60600000	17	4	domain	4
chr14	60600000	61280000	4	18	domain	4
chr14	61280000	61440000	18	7		4
chr14	61440000	61880000	7	18	domain	4
chr14	61880000	62160000	18	18	boundary,domain	4
chr14	62160000	63320000	18	17	domain	4
chr14	63320000	63800000	17	10	domain	4
chr14	63800000	64360000	10	12	domain	4
chr14	64360000	64960000	12	17		4
chr14	64960000	65120000	17	9	boundary,domain	4
chr14	65120000	65440000	9	5	domain	4
chr14	65440000	67160000	5	13	domain	4
chr14	67160000	67360000	13	18	boundary,domain	4
chr14	67360000	67800000	18	17	boundary,domain	4
chr14	67800000	68240000	17	7	domain	4
chr14	68240000	68880000	7	18	domain	4
chr14	68880000	69120000	18	18		4
chr14	69120000	69520000	18	18	boundary,domain	4
chr14	69520000	69760000	18	18	boundary,domain	4
chr14	69760000	70080000	18	8	domain	4
chr14	70080000	70600000	8	18	domain	4
chr14	70600000	70800000	18	3		4
chr14	70800000	71040000	3	18	domain	4
chr14	71040000	71320000	18	2	domain	4
chr14	71320000	71800000	2	18	domain	4
chr14	71800000	72440000	18	15	domain	4
chr14	72440000	72960000	15	9	domain	4
chr14	72960000	73520000	9	18	domain	4
chr14	73520000	73560000	18	18	gap	4
chr14	73560000	73880000	18	2	domain	4
chr14	73880000	74080000	2	10	domain	4
chr14	74080000	74280000	10	3		4
chr14	74280000	74840000	3	18	domain	4
chr14	74840000	75120000	18	18	boundary,domain	4
chr14	75120000	75320000	18	3	boundary,domain	4
chr14	75320000	75560000	3	8	boundary,domain	4
chr14	75560000	75680000	8	17	boundary,domain	4
chr14	75680000	76000000	17	16	boundary,domain	4
chr14	76000000	76680000	16	3	domain	4
chr14	76680000	76800000	3	18	domain	4
chr14	76800000	77160000	18	16		4
chr14	77160000	77320000	16	14	boundary,domain	4
chr14	77320000	77800000	14	18	boundary,domain	4
chr14	77800000	78920000	18	18	domain	4
chr14	78920000	80080000	18	6	domain	4
chr14	80080000	80840000	6	3	domain	4
chr14	80840000	81200000	3	18	boundary,domain	4
chr14	81200000	81560000	18	18	boundary,domain	4
chr14	81560000	82000000	18	8	domain	4
chr14	82000000	83280000	8	18	domain	4
chr14	83280000	83600000	18	2	domain	4
chr14	83600000	83960000	2	2	domain	4
chr14	83960000	85120000	2	6	domain	4
chr14	85120000	85840000	6	3	domain	4
chr14	85840000	86040000	3	1	domain	4
chr14	86040000	86360000	1	1	domain	4
chr14	86360000	87640000	1	4	domain	4
chr14	87640000	87920000	4	18	domain	4
chr14	87920000	88200000	18	2	domain	4
chr14	88200000	88600000	2	17		4
chr14	88600000	88960000	17	17		4
chr14	88960000	89240000	17	1	domain	4
chr14	89240000	89440000	1	4	domain	4
chr14	89440000	89960000	4	18	domain	4
chr14	89960000	90240000	18	18	boundary,domain	4
chr14	90240000	90800000	18	18	domain	4
chr14	90800000	91440000	18	18		4
chr14	91440000	92120000	18	18		4
chr14	92120000	92680000	18	3	domain	4
chr14	92680000	92800000	3	18	boundary,domain	4
chr14	92800000	93200000	18	12	domain	4
chr14	93200000	93600000	12	7		4
chr14	93600000	94040000	7	16	domain	4
chr14	94040000	94200000	16	10	boundary,domain	4
chr14	94200000	94320000	10	12		4
chr14	94320000	94520000	12	12		4
chr14	94520000	94680000	12	3		4
chr14	94680000	95080000	3	5	domain	4
chr14	95080000	95440000	5	3	domain	4
chr14	95440000	95560000	3	18	boundary,domain	4
chr14	95560000	96000000	18	10	domain	4
chr14	96000000	96280000	10	2	domain	4
chr14	96280000	96520000	2	18	domain	4
chr14	96520000	96840000	18	18		4
chr14	96840000	97120000	18	1	domain	4
chr14	97120000	97400000	1	2	domain	4
chr14	97400000	97800000	2	3	domain	4
chr14	97800000	98120000	3	7	domain	4
chr14	98120000	99280000	7	3	domain	4
chr14	99280000	99440000	3	18		4
chr14	99440000	99640000	18	16	boundary,domain	4
chr14	99640000	99960000	16	18	boundary,domain	4
chr14	99960000	100240000	18	18	boundary,domain	4
chr14	100240000	100360000	18	4		4
chr14	100360000	100680000	4	17		4
chr14	100680000	101680000	17	18	domain	4
chr14	101680000	101960000	18	17	boundary,domain	4
chr14	101960000	102360000	17	18		4
chr14	102360000	102520000	18	10		4
chr14	102520000	103080000	10	18	domain	4
chr14	103080000	103360000	18	17	boundary,domain	4
chr14	103360000	104000000	17	17	boundary,domain	4
chr14	104000000	104640000	17	4	domain	4
chr14	104640000	104840000	4	3		4
chr14	104840000	105200000	3	18	domain	4
chr14	105200000	105240000	18	18	gap	4
chr14	105240000	105560000	18	18	domain	4
chr14	105560000	106480000	18	18	gap	4
chr14	106480000	106640000	18	18	domain	4
chr14	106640000	106920000	18	18	gap	4
chr15	17000000	20200000	18	18	gap	4
chr15	20200000	20440000	18	18	domain	4
chr15	20440000	22800000	18	18	gap	4
chr15	22800000	23040000	18	18	domain	4
chr15	23040000	23480000	18	18	gap	4
chr15	23480000	24080000	18	18	domain	4
chr15	24080000	24600000	18	18	gap	4
chr15	24600000	24800000	18	3	domain	4
chr15	24800000	25520000	3	12	domain	4
chr15	25520000	25960000	12	6		4
chr15	25960000	26320000	6	2	domain	4
chr15	26320000	26520000	2	3	domain	4
chr15	26520000	26880000	3	18	domain	4
chr15	26880000	27000000	18	13		4
chr15	27000000	27760000	13	5	domain	4
chr15	27760000	28200000	5	18	domain	4
chr15	28200000	28880000	18	18	gap	4
chr15	28880000	29120000	18	3	domain	4
chr15	29120000	29640000	3	8	domain	4
chr15	29640000	30080000	8	18	domain	4
chr15	30080000	30840000	18	18	gap	4
chr15	30840000	31160000	18	5	domain	4
chr15	31160000	31600000	5	18	domain	4
chr15	31600000	31720000	18	18	gap	4
chr15	31720000	32040000	18	18	domain	4
chr15	32040000	32640000	18	18	gap	4
chr15	32640000	33000000	18	5	domain	4
chr15	33000000	33200000	5	10	boundary,domain	4
chr15	33200000	33720000	10	11	domain	4
chr15	33720000	34040000	11	5	domain	4
chr15	34040000	34360000	5	18	domain	4
chr15	34360000	34600000	18	18	gap	4
chr15	34600000	35040000	18	8	domain	4
chr15	35040000	35480000	8	6	domain	4
chr15	35480000	35800000	6	3	domain	4
chr15	35800000	36480000	3	8	domain	4
chr15	36480000	37160000	8	9	domain	4
chr15	37160000	37480000	9	3	domain	4
chr15	37480000	37920000	3	18	domain	4
chr15	37920000	38400000	18	18	domain	4
chr15	38400000	38680000	18	18	boundary,domain	4
chr15	38680000	39640000	18	9	domain	4
chr15	39640000	40040000	9	18		4
chr15	40040000	40280000	18	10	boundary,domain	4
chr15	40280000	40440000	10	18	boundary,domain	4
chr15	40440000	40880000	18	18	boundary,domain	4
chr15	40880000	41840000	18	2		4
chr15	41840000	41960000	2	18	domain	4
chr15	41960000	42160000	18	17	boundary,domain	4
chr15	42160000	42520000	17	15	domain	4
chr15	42520000	42680000	15	12		4
chr15	42680000	43000000	12	5	domain	4
chr15	43000000	43560000	5	18	domain	4
chr15	43560000	43720000	18	18	gap	4
chr15	43720000	44520000	18	4	domain	4
chr15	44520000	44800000	4	18	domain	4
chr15	44800000	45080000	18	18	gap	4
chr15	45080000	45400000	18	2	domain	4
chr15	45400000	45680000	2	11	domain	4
chr15	45680000	46080000	11	3	domain	4
chr15	46080000	46320000	3	9	domain	4
chr15	46320000	47160000	9	17	domain	4
chr15	47160000	48320000	17	18	domain	4
chr15	48320000	48800000	18	18	domain	4
chr15	48800000	49200000	18	9	domain	4
chr15	49200000	50120000	9	15	domain	4
chr15	50120000	50360000	15	18		4
chr15	50360000	50960000	18	18	domain	4
chr15	50960000	51600000	18	17		4
chr15	51600000	51800000	17	18	boundary,domain	4
chr15	51800000	52240000	18	18	boundary,domain	4
chr15	52240000	52760000	18	18	boundary,domain	4
chr15	52760000	53200000	18	3	domain	4
chr15	53200000	53360000	3	4	domain	4
chr15	53360000	53760000	4	17	domain	4
chr15	53760000	55200000	17	18	domain	4
chr15	55200000	55440000	18	13		4
chr15	55440000	55920000	13	8	domain	4
chr15	55920000	56480000	8	18		4
chr15	56480000	57320000	18	18	domain	4
chr15	57320000	57560000	18	18	boundary,domain	4
chr15	57560000	58200000	18	18	boundary,domain	4
chr15	58200000	58760000	18	1	domain	4
chr15	58760000	58960000	1	16	domain	4
chr15	58960000	59520000	16	6	domain	4
chr15	59520000	59680000	6	18	boundary,domain	4
chr15	59680000	60360000	18	18	domain	4
chr15	60360000	60480000	18	13		4
chr15	60480000	60920000	13	2	domain	4
chr15	60920000	61600000	2	3	domain	4
chr15	61600000	61840000	3	18	domain	4
chr15	61840000	62080000	18	2	domain	4
chr15	62080000	62320000	2	11	domain	4
chr15	62320000	62760000	11	18	domain	4
chr15	62760000	63120000	18	18	boundary,domain	4
chr15	63120000	64080000	18	5		4
chr15	64080000	64720000	5	10		4
chr15	64720000	64960000	10	7	boundary,domain	4
chr15	64960000	65280000	7	18	domain	4
chr15	65280000	65920000	18	8		4
chr15	65920000	66320000	8	16	domain	4
chr15	66320000	66560000	16	18		4
chr15	66560000	66880000	18	18	boundary,domain	4
chr15	66880000	67840000	18	18	domain	4
chr15	67840000	68240000	18	18	domain	4
chr15	68240000	68560000	18	4		4
chr15	68560000	68960000	4	9	domain	4
chr15	68960000	69440000	9	18		4
chr15	69440000	70080000	18	6	domain	4
chr15	70080000	70560000	6	15	domain	4
chr15	70560000	70840000	15	12		4
chr15	70840000	71440000	12	10	domain	4
chr15	71440000	71800000	10	9	domain	4
chr15	71800000	72200000	9	7	domain	4
chr15	72200000	72600000	7	18	domain	4
chr15	72600000	72680000	18	18	gap	4
chr15	72680000	73120000	18	4	domain	4
chr15	73120000	73280000	4	10	domain	4
chr15	73280000	73520000	10	3	domain	4
chr15	73520000	73720000	3	2	domain	4
chr15	73720000	74040000	2	18	domain	4
chr15	74040000	74120000	18	18	gap	4
chr15	74120000	74360000	18	3	domain	4
chr15	74360000	74600000	3	2	domain	4
chr15	74600000	74960000	2	4	domain	4
chr15	74960000	75240000	4	18	domain	4
chr15	75240000	75320000	18	18	gap	4
chr15	75320000	75680000	18	18	domain	4
chr15	75680000	75720000	18	18	gap	4
chr15	75720000	76160000	18	8	domain	4
chr15	76160000	76960000	8	17	domain	4
chr15	76960000	77120000	17	2	domain	4
chr15	77120000	77560000	2	5	domain	4
chr15	77560000	77880000	5	18	domain	4
chr15	77880000	78000000	18	18	gap	4
chr15	78000000	78280000	18	4	domain	4
chr15	78280000	78520000	4	2	domain	4
chr15	78520000	78720000	2	18	domain	4
chr15	78720000	78800000	18	18	gap	4
chr15	78800000	79000000	18	2	domain	4
chr15	79000000	79280000	2	8	domain	4
chr15	79280000	79600000	8	1	domain	4
chr15	79600000	79880000	1	7	domain	4
chr15	79880000	80240000	7	2	domain	4
chr15	80240000	80360000	2	18	domain	4
chr15	80360000	81000000	18	12	domain	4
chr15	81000000	81280000	12	2	domain	4
chr15	81280000	81440000	2	3	domain	4
chr15	81440000	81680000	3	18	domain	4
chr15	81680000	81720000	18	18	gap	4
chr15	81720000	82200000	18	18	domain	4
chr15	82200000	82520000	18	18	gap	4
chr15	82520000	82800000	18	4	domain	4
chr15	82800000	83040000	4	3	domain	4
chr15	83040000	83240000	3	15	domain	4
chr15	83240000	84120000	15	18	domain	4
chr15	84120000	84560000	18	18	gap	4
chr15	84560000	84960000	18	2	domain	4
chr15	84960000	85160000	2	18	domain	4
chr15	85160000	85280000	18	18	gap	4
chr15	85280000	85840000	18	11	domain	4
chr15	85840000	86240000	11	5	domain	4
chr15	86240000	86560000	5	1	domain	4
chr15	86560000	86920000	1	4	domain	4
chr15	86920000	88240000	4	9	domain	4
chr15	88240000	88440000	9	18	boundary,domain	4
chr15	88440000	88880000	18	18	domain	4
chr15	88880000	89320000	18	18	boundary,domain	4
chr15	89320000	89600000	18	18	boundary,domain	4
chr15	89600000	89880000	18	11	boundary,domain	4
chr15	89880000	90120000	11	11	boundary,domain	4
chr15	90120000	90240000	11	18		4
chr15	90240000	90960000	18	18	boundary,domain	4
chr15	90960000	91280000	18	18	boundary,domain	4
chr15	91280000	92080000	18	16	domain	4
chr15	92080000	92480000	16	17	domain	4
chr15	92480000	92760000	17	18	boundary,domain	4
chr15	92760000	93000000	18	18		4
chr15	93000000	93720000	18	2	domain	4
chr15	93720000	93960000	2	3	domain	4
chr15	93960000	94160000	3	17		4
chr15	94160000	94400000	17	17	boundary,domain	4
chr15	94400000	94640000	17	3	domain	4
chr15	94640000	95080000	3	2	domain	4
chr15	95080000	95240000	2	17	domain	4
chr15	95240000	96360000	17	18	domain	4
chr15	96360000	96960000	18	7	domain	4
chr15	96960000	97280000	7	18	domain	4
chr15	97280000	97760000	18	15	boundary,domain	4
chr15	97760000	98120000	15	2		4
chr15	98120000	98440000	2	18	boundary,domain	4
chr15	98440000	99080000	18	2	domain	4
chr15	99080000	99240000	2	10	domain	4
chr15	99240000	99760000	10	18	domain	4
chr15	99760000	99800000	18	18	gap	4
chr15	99800000	100360000	18	4	domain	4
chr15	100360000	100600000	4	17	domain	4
chr15	100600000	100880000	17	11	boundary,domain	4
chr15	100880000	101280000	11	8		4
chr15	101280000	101720000	8	18	domain	4
chr15	101720000	101991189	18	18	gap	4
chr16	0	40000	18	18	gap	4
chr16	40000	360000	18	2	domain	4
chr16	360000	560000	2	18	domain	4
chr16	560000	600000	18	18	gap	4
chr16	600000	800000	18	2	domain	4
chr16	800000	1200000	2	18	domain	4
chr16	1200000	1240000	18	18	gap	4
chr16	1240000	1800000	18	2	domain	4
chr16	1800000	2080000	2	18	domain	4
chr16	2080000	2160000	18	18	gap	4
chr16	2160000	2520000	18	18	domain	4
chr16	2520000	2720000	18	18	gap	4
chr16	2720000	3000000	18	4	domain	4
chr16	3000000	3160000	4	3	boundary,domain	4
chr16	3160000	3520000	3	10	domain	4
chr16	3520000	3920000	10	14	domain	4
chr16	3920000	4280000	14	3	domain	4
chr16	4280000	4440000	3	11	boundary,domain	4
chr16	4440000	5080000	11	18	domain	4
chr16	5080000	5280000	18	18	gap	4
chr16	5280000	5680000	18	2	domain	4
chr16	5680000	6000000	2	4	domain	4
chr16	6000000	6160000	4	1	domain	4
chr16	6160000	6680000	1	11	domain	4
chr16	6680000	6960000	11	5	domain	4
chr16	6960000	7120000	5	2	domain	4
chr16	7120000	7800000	2	1	domain	4
chr16	7800000	7880000	1	2	domain	4
chr16	7880000	8240000	2	6	domain	4
chr16	8240000	8520000	6	18	domain	4
chr16	8520000	8880000	18	2	domain	4
chr16	8880000	9160000	2	18	domain	4
chr16	9160000	9640000	18	3	domain	4
chr16	9640000	10240000	3	5	domain	4
chr16	10240000	10480000	5	2	domain	4
chr16	10480000	10680000	2	18	domain	4
chr16	10680000	10720000	18	18	gap	4
chr16	10720000	10960000	18	3	domain	4
chr16	10960000	11360000	3	10	domain	4
chr16	11360000	11920000	10	18	domain	4
chr16	11920000	11960000	18	18	gap	4
chr16	11960000	12880000	18	5	domain	4
chr16	12880000	13840000	5	17	domain	4
chr16	13840000	14280000	17	6	domain	4
chr16	14280000	14680000	6	18	domain	4
chr16	14680000	15400000	18	18	gap	4
chr16	15400000	15720000	18	5	domain	4
chr16	15720000	16200000	5	18	domain	4
chr16	16200000	16760000	18	18	gap	4
chr16	16760000	17520000	18	10	domain	4
chr16	17520000	17840000	10	2	domain	4
chr16	17840000	18080000	2	18	domain	4
chr16	18080000	18920000	18	18	gap	4
chr16	18920000	19520000	18	2	domain	4
chr16	19520000	19760000	2	18	domain	4
chr16	19760000	19800000	18	18	gap	4
chr16	19800000	20440000	18	18	domain	4
chr16	20440000	20600000	18	18	gap	4
chr16	20600000	20840000	18	1	domain	4
chr16	20840000	21120000	1	2	domain	4
chr16	21120000	21320000	2	18	domain	4
chr16	21320000	21520000	18	18	gap	4
chr16	21520000	21720000	18	18	domain	4
chr16	21720000	21960000	18	18	gap	4
chr16	21960000	22200000	18	3	domain	4
chr16	22200000	22440000	3	18	domain	4
chr16	22440000	22600000	18	18	gap	4
chr16	22600000	23120000	18	10	domain	4
chr16	23120000	23440000	10	3	domain	4
chr16	23440000	23640000	3	18		4
chr16	23640000	24040000	18	3	domain	4
chr16	24040000	24240000	3	2	domain	4
chr16	24240000	24520000	2	18	domain	4
chr16	24520000	24840000	18	5		4
chr16	24840000	25280000	5	18	domain	4
chr16	25280000	25680000	18	5	domain	4
chr16	25680000	25840000	5	3	domain	4
chr16	25840000	27120000	3	18	domain	4
chr16	27120000	27480000	18	18	boundary,domain	4
chr16	27480000	28080000	18	2	domain	4
chr16	28080000	28320000	2	18	domain	4
chr16	28320000	28800000	18	18	gap	4
chr16	28800000	29040000	18	18	domain	4
chr16	29040000	29640000	18	18	gap	4
chr16	29640000	30160000	18	18	domain	4
chr16	30160000	30360000	18	18	gap	4
chr16	30360000	30680000	18	5	domain	4
chr16	30680000	30920000	5	11		4
chr16	30920000	31200000	11	3	domain	4
chr16	31200000	31600000	3	18	domain	4
chr16	31600000	31640000	18	18	gap	4
chr16	31640000	31920000	18	18	domain	4
chr16	31920000	35240000	18	18	gap	4
chr16	35240000	35520000	18	18	domain	4
chr16	35520000	46480000	18	18	gap	4
chr16	46480000	46800000	18	5	domain	4
chr16	46800000	47160000	5	18	domain	4
chr16	47160000	47200000	18	18	gap	4
chr16	47200000	48200000	18	18	domain	4
chr16	48200000	48640000	18	18	boundary,domain	4
chr16	48640000	49080000	18	2	domain	4
chr16	49080000	49360000	2	18	domain	4
chr16	49360000	49960000	18	18	domain	4
chr16	49960000	50360000	18	4	domain	4
chr16	50360000	50840000	4	18	domain	4
chr16	50840000	51520000	18	2	domain	4
chr16	51520000	51800000	2	3	domain	4
chr16	51800000	52040000	3	18	domain	4
chr16	52040000	52920000	18	2	domain	4
chr16	52920000	53040000	2	18	domain	4
chr16	53040000	53520000	18	18	boundary,domain	4
chr16	53520000	54280000	18	6	domain	4
chr16	54280000	54600000	6	3	domain	4
chr16	54600000	55000000	3	13	domain	4
chr16	55000000	55440000	13	5	domain	4
chr16	55440000	55760000	5	18	domain	4
chr16	55760000	55840000	18	18	gap	4
chr16	55840000	56400000	18	11	domain	4
chr16	56400000	56840000	11	6	boundary,domain	4
chr16	56840000	57280000	6	18	boundary,domain	4
chr16	57280000	57520000	18	18	boundary,domain	4
chr16	57520000	57720000	18	5	boundary,domain	4
chr16	57720000	58560000	5	11		4
chr16	58560000	58760000	11	18		4
chr16	58760000	60160000	18	2	domain	4
chr16	60160000	60640000	2	1	domain	4
chr16	60640000	60880000	1	4	domain	4
chr16	60880000	61680000	4	7	domain	4
chr16	61680000	62200000	7	18	domain	4
chr16	62200000	62440000	18	2	domain	4
chr16	62440000	62720000	2	3	domain	4
chr16	62720000	63320000	3	18	domain	4
chr16	63320000	64120000	18	1	domain	4
chr16	64120000	65120000	1	18	domain	4
chr16	65120000	66040000	18	2	domain	4
chr16	66040000	66360000	2	18	domain	4
chr16	66360000	66600000	18	10	boundary,domain	4
chr16	66600000	66880000	10	18	boundary,domain	4
chr16	66880000	67240000	18	18	boundary,domain	4
chr16	67240000	67440000	18	18		4
chr16	67440000	68240000	18	18	domain	4
chr16	68240000	68520000	18	17	boundary,domain	4
chr16	68520000	68840000	17	2	domain	4
chr16	68840000	69120000	2	15	domain	4
chr16	69120000	69320000	15	12	boundary,domain	4
chr16	69320000	69920000	12	18	domain	4
chr16	69920000	70240000	18	18	gap	4
chr16	70240000	70800000	18	18	domain	4
chr16	70800000	71160000	18	18	gap	4
chr16	71160000	71400000	18	3	domain	4
chr16	71400000	72080000	3	18	domain	4
chr16	72080000	72480000	18	3	domain	4
chr16	72480000	73960000	3	4	domain	4
chr16	73960000	74320000	4	18	domain	4
chr16	74320000	74560000	18	18	gap	4
chr16	74560000	74880000	18	2	domain	4
chr16	74880000	75160000	2	12		4
chr16	75160000	75440000	12	18	boundary,domain	4
chr16	75440000	75800000	18	13	boundary,domain	4
chr16	75800000	76640000	13	4	domain	4
chr16	76640000	76760000	4	1	domain	4
chr16	76760000	77200000	1	18	domain	4
chr16	77200000	77640000	18	8	domain	4
chr16	77640000	77960000	8	1	domain	4
chr16	77960000	78080000	1	18	domain	4
chr16	78080000	79600000	18	7	domain	4
chr16	79600000	80080000	7	2	domain	4
chr16	80080000	80520000	2	18	domain	4
chr16	80520000	80880000	18	3		4
chr16	80880000	81040000	3	18		4
chr16	81040000	81360000	18	7	boundary,domain	4
chr16	81360000	81760000	7	18	domain	4
chr16	81760000	82240000	18	7	boundary,domain	4
chr16	82240000	82600000	7	4	domain	4
chr16	82600000	82680000	4	4	domain	4
chr16	82680000	83000000	4	2	domain	4
chr16	83000000	83440000	2	8	domain	4
chr16	83440000	83800000	8	8	domain	4
chr16	83800000	83920000	8	17	boundary,domain	4
chr16	83920000	84200000	17	6	boundary,domain	4
chr16	84200000	84520000	6	18	domain	4
chr16	84520000	84720000	18	15	boundary,domain	4
chr16	84720000	85000000	15	3	boundary,domain	4
chr16	85000000	85240000	3	8	boundary,domain	4
chr16	85240000	85800000	8	18	domain	4
chr16	85800000	86040000	18	16	boundary,domain	4
chr16	86040000	86560000	16	14	domain	4
chr16	86560000	87280000	14	12	domain	4
chr16	87280000	87680000	12	2	domain	4
chr16	87680000	87760000	2	3		4
chr16	87760000	88000000	3	18	domain	4
chr16	88000000	88280000	18	18	gap	4
chr16	88280000	88600000	18	5	domain	4
chr16	88600000	88840000	5	3	domain	4
chr16	88840000	89160000	3	18	domain	4
chr16	89160000	89200000	18	18	gap	4
chr16	89200000	89560000	18	2	domain	4
chr16	89560000	89680000	2	6	domain	4
chr16	89680000	90080000	6	18	domain	4
chr16	90080000	90240000	18	18	gap	4
chr17	40000	160000	18	18	gap	4
chr17	160000	440000	18	18	domain	4
chr17	440000	520000	18	18	gap	4
chr17	520000	720000	18	1	domain	4
chr17	720000	1000000	1	2	domain	4
chr17	1000000	1080000	2	10		4
chr17	1080000	1560000	10	6	domain	4
chr17	1560000	1680000	6	18	boundary,domain	4
chr17	1680000	1880000	18	5	boundary,domain	4
chr17	1880000	2040000	5	9	boundary,domain	4
chr17	2040000	2280000	9	2	domain	4
chr17	2280000	2480000	2	8	domain	4
chr17	2480000	2760000	8	4	domain	4
chr17	2760000	3040000	4	18	domain	4
chr17	3040000	3280000	18	18	gap	4
chr17	3280000	3640000	18	7	domain	4
chr17	3640000	3840000	7	1	domain	4
chr17	3840000	4160000	1	14	domain	4
chr17	4160000	4440000	14	3	domain	4
chr17	4440000	4680000	3	18	domain	4
chr17	4680000	4920000	18	4		4
chr17	4920000	5160000	4	17	boundary,domain	4
chr17	5160000	5480000	17	18	boundary,domain	4
chr17	5480000	6440000	18	18	domain	4
chr17	6440000	6640000	18	3		4
chr17	6640000	7040000	3	18		4
chr17	7040000	7240000	18	18	boundary,domain	4
chr17	7240000	7600000	18	13	boundary,domain	4
chr17	7600000	8120000	13	3	domain	4
chr17	8120000	8360000	3	12		4
chr17	8360000	8800000	12	18		4
chr17	8800000	9560000	18	7	domain	4
chr17	9560000	9800000	7	18	domain	4
chr17	9800000	10240000	18	3	domain	4
chr17	10240000	10320000	3	1		4
chr17	10320000	10640000	1	18	domain	4
chr17	10640000	10840000	18	10	boundary,domain	4
chr17	10840000	11200000	10	5	domain	4
chr17	11200000	11680000	5	2	domain	4
chr17	11680000	12000000	2	18	domain	4
chr17	12000000	12120000	18	8		4
chr17	12120000	13040000	8	18	domain	4
chr17	13040000	13320000	18	3	domain	4
chr17	13320000	13600000	3	9	domain	4
chr17	13600000	14160000	9	18	domain	4
chr17	14160000	14200000	18	18	gap	4
chr17	14200000	14960000	18	9	domain	4
chr17	14960000	15160000	9	6	domain	4
chr17	15160000	15520000	6	18	domain	4
chr17	15520000	15880000	18	18	gap	4
chr17	15880000	16680000	18	18	domain	4
chr17	16680000	16880000	18	18	gap	4
chr17	16880000	17320000	18	8	domain	4
chr17	17320000	17680000	8	9	domain	4
chr17	17680000	18080000	9	3	domain	4
chr17	18080000	18360000	3	18	domain	4
chr17	18360000	18840000	18	18	gap	4
chr17	18840000	19000000	18	18	domain	4
chr17	19000000	19240000	18	18	gap	4
chr17	19240000	19480000	18	3	domain	4
chr17	19480000	19840000	3	8	domain	4
chr17	19840000	20320000	8	18		4
chr17	20320000	20920000	18	18	gap	4
chr17	20920000	21320000	18	18	domain	4
chr17	21320000	27200000	18	18	gap	4
chr17	27200000	27600000	18	3	domain	4
chr17	27600000	27760000	3	9	domain	4
chr17	27760000	27880000	9	10	boundary,domain	4
chr17	27880000	28360000	10	5	domain	4
chr17	28360000	28560000	5	2	boundary,domain	4
chr17	28560000	28960000	2	18	boundary,domain	4
chr17	28960000	29320000	18	14	boundary,domain	4
chr17	29320000	29600000	14	11	domain	4
chr17	29600000	29800000	11	2	domain	4
chr17	29800000	30080000	2	10	domain	4
chr17	30080000	30320000	10	2	domain	4
chr17	30320000	30600000	2	18	domain	4
chr17	30600000	30760000	18	18	gap	4
chr17	30760000	31920000	18	18	domain	4
chr17	31920000	32120000	18	18	gap	4
chr17	32120000	32400000	18	2	domain	4
chr17	32400000	32960000	2	17	domain	4
chr17	32960000	33520000	17	2	domain	4
chr17	33520000	33760000	2	7	domain	4
chr17	33760000	34160000	7	7	domain	4
chr17	34160000	34400000	7	13	domain	4
chr17	34400000	34960000	13	4	domain	4
chr17	34960000	35160000	4	15	domain	4
chr17	35160000	35600000	15	9	domain	4
chr17	35600000	35840000	9	3	domain	4
chr17	35840000	36160000	3	18	domain	4
chr17	36160000	36480000	18	18	gap	4
chr17	36480000	37080000	18	8	domain	4
chr17	37080000	37400000	8	2	domain	4
chr17	37400000	37640000	2	3	domain	4
chr17	37640000	37880000	3	18	domain	4
chr17	37880000	38320000	18	18	gap	4
chr17	38320000	38480000	18	18	domain	4
chr17	38480000	38520000	18	18	gap	4
chr17	38520000	38880000	18	2	domain	4
chr17	38880000	39240000	2	6	domain	4
chr17	39240000	39520000	6	15	domain	4
chr17	39520000	39760000	15	2	domain	4
chr17	39760000	39960000	2	18	domain	4
chr17	39960000	40320000	18	16		4
chr17	40320000	40600000	16	9		4
chr17	40600000	40840000	9	3	domain	4
chr17	40840000	41080000	3	18	domain	4
chr17	41080000	41120000	18	18	gap	4
chr17	41120000	41680000	18	11	domain	4
chr17	41680000	41920000	11	2	domain	4
chr17	41920000	42120000	2	13	domain	4
chr17	42120000	42560000	13	13	domain	4
chr17	42560000	43000000	13	2	domain	4
chr17	43000000	43200000	2	18	domain	4
chr17	43200000	43320000	18	18	gap	4
chr17	43320000	43880000	18	9	domain	4
chr17	43880000	44200000	9	17	boundary,domain	4
chr17	44200000	44760000	17	10		4
chr17	44760000	45120000	10	5	domain	4
chr17	45120000	45440000	5	18	domain	4
chr17	45440000	45640000	18	18	gap	4
chr17	45640000	45920000	18	4	domain	4
chr17	45920000	46280000	4	18	domain	4
chr17	46280000	46720000	18	18	gap	4
chr17	46720000	47000000	18	18	domain	4
chr17	47000000	47080000	18	18	gap	4
chr17	47080000	47440000	18	18	domain	4
chr17	47440000	47600000	18	18	gap	4
chr17	47600000	47800000	18	2	domain	4
chr17	47800000	48120000	2	6	domain	4
chr17	48120000	48640000	6	9	domain	4
chr17	48640000	49040000	9	9		4
chr17	49040000	49240000	9	3		4
chr17	49240000	50080000	3	13	domain	4
chr17	50080000	50480000	13	17	boundary,domain	4
chr17	50480000	50720000	17	12	boundary,domain	4
chr17	50720000	51000000	12	2		4
chr17	51000000	51280000	2	18		4
chr17	51280000	51560000	18	5	boundary,domain	4
chr17	51560000	52160000	5	8	domain	4
chr17	52160000	52400000	8	2	domain	4
chr17	52400000	54120000	2	1	domain	4
chr17	54120000	54920000	1	18	domain	4
chr17	54920000	55520000	18	9	domain	4
chr17	55520000	55840000	9	7	domain	4
chr17	55840000	56560000	7	1	domain	4
chr17	56560000	56800000	1	18	domain	4
chr17	56800000	56960000	18	17	boundary,domain	4
chr17	56960000	57080000	17	7		4
chr17	57080000	57840000	7	13	domain	4
chr17	57840000	58480000	13	18		4
chr17	58480000	59560000	18	18	domain	4
chr17	59560000	59600000	18	18	gap	4
chr17	59600000	59960000	18	18	domain	4
chr17	59960000	60040000	18	18	gap	4
chr17	60040000	60200000	18	18	domain	4
chr17	60200000	60240000	18	18	gap	4
chr17	60240000	60680000	18	8	domain	4
chr17	60680000	60960000	8	3	domain	4
chr17	60960000	61440000	3	9	domain	4
chr17	61440000	61600000	9	13	domain	4
chr17	61600000	61840000	13	4	domain	4
chr17	61840000	62240000	4	18	domain	4
chr17	62240000	62560000	18	18	gap	4
chr17	62560000	63000000	18	5	domain	4
chr17	63000000	63400000	5	8	domain	4
chr17	63400000	63640000	8	2	domain	4
chr17	63640000	63880000	2	18	domain	4
chr17	63880000	63920000	18	18	gap	4
chr17	63920000	64320000	18	6	domain	4
chr17	64320000	64480000	6	3	domain	4
chr17	64480000	64760000	3	18	domain	4
chr17	64760000	64920000	18	18	gap	4
chr17	64920000	65200000	18	4	domain	4
chr17	65200000	65560000	4	2	domain	4
chr17	65560000	65800000	2	2	domain	4
chr17	65800000	66160000	2	16		4
chr17	66160000	66680000	16	12	domain	4
chr17	66680000	67360000	12	13	domain	4
chr17	67360000	67720000	13	6	domain	4
chr17	67720000	68000000	6	17		4
chr17	68000000	68520000	17	9	domain	4
chr17	68520000	68760000	9	5	domain	4
chr17	68760000	69280000	5	18	domain	4
chr17	69280000	69560000	18	15		4
chr17	69560000	70160000	15	5	domain	4
chr17	70160000	70600000	5	18	domain	4
chr17	70600000	71440000	18	2	domain	4
chr17	71440000	72080000	2	8	domain	4
chr17	72080000	72560000	8	18	domain	4
chr17	72560000	72720000	18	3	domain	4
chr17	72720000	72960000	3	2	domain	4
chr17	72960000	73200000	2	13	domain	4
chr17	73200000	73400000	13	18	boundary,domain	4
chr17	73400000	73720000	18	1	domain	4
chr17	73720000	74000000	1	2	domain	4
chr17	74000000	74200000	2	18	domain	4
chr17	74200000	74520000	18	4		4
chr17	74520000	74880000	4	18	boundary,domain	4
chr17	74880000	75240000	18	17	boundary,domain	4
chr17	75240000	75760000	17	18	boundary,domain	4
chr17	75760000	76080000	18	2		4
chr17	76080000	76520000	2	5	domain	4
chr17	76520000	76720000	5	18	boundary,domain	4
chr17	76720000	77080000	18	4	domain	4
chr17	77080000	77280000	4	8	domain	4
chr17	77280000	77520000	8	10	domain	4
chr17	77520000	78120000	10	14	domain	4
chr17	78120000	78280000	14	15	boundary,domain	4
chr17	78280000	78440000	15	14	boundary,domain	4
chr17	78440000	78840000	14	6	domain	4
chr17	78840000	79000000	6	18	boundary,domain	4
chr17	79000000	79400000	18	1	domain	4
chr17	79400000	79760000	1	18	domain	4
chr17	79760000	80000000	18	18	boundary,domain	4
chr17	80000000	80400000	18	6		4
chr17	80400000	81000000	6	14	domain	4
chr17	81000000	81240000	14	2	domain	4
chr17	81240000	81520000	2	2	domain	4
chr17	81520000	81720000	2	18	domain	4
chr17	81720000	81800000	18	18	gap	4
chr17	81800000	82000000	18	2	domain	4
chr17	82000000	82200000	2	5	domain	4
chr17	82200000	82320000	5	10	boundary,domain	4
chr17	82320000	82600000	10	6		4
chr17	82600000	82760000	6	7	domain	4
chr17	82760000	83200000	7	18	domain	4
chr17	83200000	83257441	18	18	gap	4
chr18	0	120000	18	18	gap	4
chr18	120000	680000	18	7	domain	4
chr18	680000	840000	7	15		4
chr18	840000	1600000	15	15	domain	4
chr18	1600000	2600000	15	18	domain	4
chr18	2600000	2880000	18	6		4
chr18	2880000	3240000	6	18		4
chr18	3240000	3680000	18	15	domain	4
chr18	3680000	4040000	15	18	boundary,domain	4
chr18	4040000	4520000	18	8	domain	4
chr18	4520000	5080000	8	17	domain	4
chr18	5080000	5840000	17	18	domain	4
chr18	5840000	6520000	18	14	domain	4
chr18	6520000	7040000	14	14		4
chr18	7040000	7200000	14	18	boundary,domain	4
chr18	7200000	7560000	18	5	domain	4
chr18	7560000	8600000	5	7	domain	4
chr18	8600000	9040000	7	18	domain	4
chr18	9040000	9560000	18	17	boundary,domain	4
chr18	9560000	9960000	17	9	boundary,domain	4
chr18	9960000	10600000	9	18	domain	4
chr18	10600000	10640000	18	18	gap	4
chr18	10640000	11600000	18	18	domain	4
chr18	11600000	11640000	18	18	gap	4
chr18	11640000	11840000	18	2	domain	4
chr18	11840000	12120000	2	18	domain	4
chr18	12120000	12240000	18	18	gap	4
