## Supplementary Table 4 - Individual TAD Calls for "*Cis*-regulatory Element Hijacking by Structural Variants Overshadows Higher-Order Topological Changes in Prostate Cancer" (part 56 of 60)

### Sheet: CPCG0365 (continued)
chr	start	end	persistence_left	persistence_right	type	w
chr18	12240000	12680000	18	8	domain	4
chr18	12680000	12960000	8	14	domain	4
chr18	12960000	13160000	14	10	boundary,domain	4
chr18	13160000	13760000	10	4	domain	4
chr18	13760000	14120000	4	18	domain	4
chr18	14120000	20960000	18	18	gap	4
chr18	20960000	21200000	18	3	domain	4
chr18	21200000	21480000	3	10	domain	4
chr18	21480000	21840000	10	18		4
chr18	21840000	22160000	18	2	domain	4
chr18	22160000	22760000	2	18	domain	4
chr18	22760000	23480000	18	18	domain	4
chr18	23480000	23600000	18	9	boundary,domain	4
chr18	23600000	24160000	9	9	domain	4
chr18	24160000	24360000	9	11	boundary,domain	4
chr18	24360000	24480000	11	17	boundary,domain	4
chr18	24480000	24760000	17	4	domain	4
chr18	24760000	25960000	4	13	domain	4
chr18	25960000	26280000	13	18	boundary,domain	4
chr18	26280000	26800000	18	4	domain	4
chr18	26800000	27000000	4	18	domain	4
chr18	27000000	27320000	18	9	domain	4
chr18	27320000	27600000	9	18	domain	4
chr18	27600000	28360000	18	9		4
chr18	28360000	28600000	9	4		4
chr18	28600000	29480000	4	14		4
chr18	29480000	29600000	14	18		4
chr18	29600000	30360000	18	10	domain	4
chr18	30360000	30520000	10	2	domain	4
chr18	30520000	30960000	2	18	domain	4
chr18	30960000	31520000	18	13	domain	4
chr18	31520000	32000000	13	5		4
chr18	32000000	32120000	5	18	boundary,domain	4
chr18	32120000	32600000	18	17	domain	4
chr18	32600000	33240000	17	17	domain	4
chr18	33240000	33720000	17	9	domain	4
chr18	33720000	34120000	9	5	domain	4
chr18	34120000	34320000	5	8	domain	4
chr18	34320000	34880000	8	18	domain	4
chr18	34880000	35240000	18	15		4
chr18	35240000	35360000	15	10	boundary,domain	4
chr18	35360000	35720000	10	6	domain	4
chr18	35720000	36000000	6	18	domain	4
chr18	36000000	36280000	18	5	domain	4
chr18	36280000	36560000	5	3	domain	4
chr18	36560000	36840000	3	18	domain	4
chr18	36840000	37280000	18	7	domain	4
chr18	37280000	37720000	7	9	domain	4
chr18	37720000	37920000	9	4	domain	4
chr18	37920000	38160000	4	2	domain	4
chr18	38160000	38840000	2	1	domain	4
chr18	38840000	39560000	1	17	domain	4
chr18	39560000	40360000	17	18	domain	4
chr18	40360000	40560000	18	2	domain	4
chr18	40560000	41400000	2	8	domain	4
chr18	41400000	41760000	8	2	domain	4
chr18	41760000	41960000	2	18	domain	4
chr18	41960000	42280000	18	2	domain	4
chr18	42280000	42600000	2	4	domain	4
chr18	42600000	43600000	4	18	domain	4
chr18	43600000	44360000	18	3	domain	4
chr18	44360000	44680000	3	8	domain	4
chr18	44680000	45240000	8	11	domain	4
chr18	45240000	45640000	11	18	domain	4
chr18	45640000	45920000	18	2		4
chr18	45920000	46120000	2	18		4
chr18	46120000	46680000	18	4	domain	4
chr18	46680000	46960000	4	18	domain	4
chr18	46960000	47040000	18	18	gap	4
chr18	47040000	47760000	18	15	domain	4
chr18	47760000	48000000	15	14	boundary,domain	4
chr18	48000000	48480000	14	18	domain	4
chr18	48480000	48680000	18	18	boundary,domain	4
chr18	48680000	49480000	18	18	domain	4
chr18	49480000	49800000	18	1	domain	4
chr18	49800000	49880000	1	6	domain	4
chr18	49880000	50240000	6	7	domain	4
chr18	50240000	50440000	7	18		4
chr18	50440000	50800000	18	18	boundary,domain	4
chr18	50800000	51080000	18	18	domain	4
chr18	51080000	51640000	18	18	domain	4
chr18	51640000	52320000	18	8	domain	4
chr18	52320000	52680000	8	11	domain	4
chr18	52680000	53440000	11	14	domain	4
chr18	53440000	53720000	14	2	domain	4
chr18	53720000	54160000	2	14	domain	4
chr18	54160000	54360000	14	17	boundary,domain	4
chr18	54360000	54680000	17	5	domain	4
chr18	54680000	55040000	5	11	domain	4
chr18	55040000	55160000	11	12		4
chr18	55160000	55800000	12	9	domain	4
chr18	55800000	56640000	9	18	domain	4
chr18	56640000	57560000	18	18	domain	4
chr18	57560000	57880000	18	3	domain	4
chr18	57880000	58040000	3	8	domain	4
chr18	58040000	58400000	8	4	domain	4
chr18	58400000	58520000	4	18	boundary,domain	4
chr18	58520000	58800000	18	18		4
chr18	58800000	59080000	18	9		4
chr18	59080000	59400000	9	11		4
chr18	59400000	59800000	11	2	domain	4
chr18	59800000	60000000	2	18		4
chr18	60000000	60040000	18	18	gap	4
chr18	60040000	60640000	18	12	domain	4
chr18	60640000	61520000	12	18	domain	4
chr18	61520000	61880000	18	2	domain	4
chr18	61880000	62160000	2	18	domain	4
chr18	62160000	62600000	18	9		4
chr18	62600000	63000000	9	16	domain	4
chr18	63000000	63480000	16	18	domain	4
chr18	63480000	64000000	18	18	domain	4
chr18	64000000	64400000	18	4	domain	4
chr18	64400000	64680000	4	3	domain	4
chr18	64680000	65120000	3	12	domain	4
chr18	65120000	65360000	12	1	domain	4
chr18	65360000	65680000	1	17	domain	4
chr18	65680000	66280000	17	1	domain	4
chr18	66280000	66480000	1	6	domain	4
chr18	66480000	67040000	6	18	domain	4
chr18	67040000	67200000	18	14	boundary,domain	4
chr18	67200000	67520000	14	4	domain	4
chr18	67520000	68000000	4	1	domain	4
chr18	68000000	68760000	1	18	domain	4
chr18	68760000	70120000	18	18	domain	4
chr18	70120000	70480000	18	18	boundary,domain	4
chr18	70480000	70880000	18	8	domain	4
chr18	70880000	71360000	8	6	domain	4
chr18	71360000	72080000	6	6	domain	4
chr18	72080000	72720000	6	18	domain	4
chr18	72720000	73160000	18	3	domain	4
chr18	73160000	73840000	3	6	domain	4
chr18	73840000	74160000	6	16		4
chr18	74160000	74600000	16	18	boundary,domain	4
chr18	74600000	75520000	18	15	domain	4
chr18	75520000	76360000	15	18	domain	4
chr18	76360000	76760000	18	18	boundary,domain	4
chr18	76760000	77000000	18	2	domain	4
chr18	77000000	77280000	2	10	domain	4
chr18	77280000	77760000	10	18	domain	4
chr18	77760000	78160000	18	2	domain	4
chr18	78160000	78640000	2	18	domain	4
chr18	78640000	78880000	18	2		4
chr18	78880000	78960000	2	17		4
chr18	78960000	79320000	17	18	boundary,domain	4
chr18	79320000	79680000	18	11	domain	4
chr18	79680000	80000000	11	3	domain	4
chr18	80000000	80280000	3	18	domain	4
chr19	80000	320000	18	18	gap	4
chr19	320000	520000	18	2		4
chr19	520000	1000000	2	12		4
chr19	1000000	1280000	12	18	boundary,domain	4
chr19	1280000	1520000	18	2		4
chr19	1520000	1840000	2	18		4
chr19	1840000	2080000	18	9	boundary,domain	4
chr19	2080000	2440000	9	5	domain	4
chr19	2440000	2640000	5	3	domain	4
chr19	2640000	2920000	3	18	domain	4
chr19	2920000	3200000	18	17	domain	4
chr19	3200000	3520000	17	10	domain	4
chr19	3520000	3960000	10	6		4
chr19	3960000	4240000	6	15	domain	4
chr19	4240000	4480000	15	3		4
chr19	4480000	4720000	3	16		4
chr19	4720000	4800000	16	4	boundary,domain	4
chr19	4800000	5040000	4	6	domain	4
chr19	5040000	5760000	6	15	domain	4
chr19	5760000	5920000	15	9		4
chr19	5920000	6480000	9	11	domain	4
chr19	6480000	7000000	11	18	domain	4
chr19	7000000	7080000	18	18	gap	4
chr19	7080000	7360000	18	3	domain	4
chr19	7360000	7520000	3	7	domain	4
chr19	7520000	7920000	7	5	domain	4
chr19	7920000	8280000	5	18	domain	4
chr19	8280000	8320000	18	18	gap	4
chr19	8320000	8720000	18	18	domain	4
chr19	8720000	8800000	18	18	gap	4
chr19	8800000	9120000	18	5	domain	4
chr19	9120000	9600000	5	5	domain	4
chr19	9600000	9840000	5	18	domain	4
chr19	9840000	10440000	18	18		4
chr19	10440000	10880000	18	18	boundary,domain	4
chr19	10880000	11600000	18	18	domain	4
chr19	11600000	12680000	18	9	domain	4
chr19	12680000	12920000	9	18	boundary,domain	4
chr19	12920000	13160000	18	14		4
chr19	13160000	13720000	14	9	domain	4
chr19	13720000	14200000	9	18	domain	4
chr19	14200000	14240000	18	18	gap	4
chr19	14240000	14560000	18	5	domain	4
chr19	14560000	15080000	5	13	domain	4
chr19	15080000	15160000	13	1		4
chr19	15160000	15600000	1	10	domain	4
chr19	15600000	16200000	10	18	domain	4
chr19	16200000	16440000	18	18	boundary,domain	4
chr19	16440000	17040000	18	2	domain	4
chr19	17040000	17320000	2	18	domain	4
chr19	17320000	18080000	18	12		4
chr19	18080000	18440000	12	18	boundary,domain	4
chr19	18440000	19520000	18	12		4
chr19	19520000	20120000	12	18	domain	4
chr19	20120000	20320000	18	18	gap	4
chr19	20320000	20600000	18	18	domain	4
chr19	20600000	20640000	18	18	gap	4
chr19	20640000	21360000	18	18	domain	4
chr19	21360000	21400000	18	18	gap	4
chr19	21400000	21600000	18	18	domain	4
chr19	21600000	21680000	18	18	gap	4
chr19	21680000	21960000	18	18	domain	4
chr19	21960000	22400000	18	18	gap	4
chr19	22400000	22640000	18	18	domain	4
chr19	22640000	23160000	18	18	gap	4
chr19	23160000	23360000	18	18	domain	4
chr19	23360000	23400000	18	18	gap	4
chr19	23400000	23600000	18	18	domain	4
chr19	23600000	23880000	18	18	gap	4
chr19	23880000	24200000	18	18	domain	4
chr19	24200000	27760000	18	18	gap	4
chr19	27760000	27960000	18	2	domain	4
chr19	27960000	28400000	2	13	domain	4
chr19	28400000	28720000	13	6	domain	4
chr19	28720000	28920000	6	10	boundary,domain	4
chr19	28920000	29600000	10	18	domain	4
chr19	29600000	29920000	18	2		4
chr19	29920000	30680000	2	18	domain	4
chr19	30680000	31560000	18	2	domain	4
chr19	31560000	32280000	2	18	domain	4
chr19	32280000	32600000	18	15	boundary,domain	4
chr19	32600000	33160000	15	18	domain	4
chr19	33160000	33440000	18	5	domain	4
chr19	33440000	33760000	5	2	domain	4
chr19	33760000	34200000	2	15	domain	4
chr19	34200000	34360000	15	18		4
chr19	34360000	35160000	18	2	domain	4
chr19	35160000	35360000	2	18	domain	4
chr19	35360000	35400000	18	18	gap	4
chr19	35400000	35680000	18	4	domain	4
chr19	35680000	36000000	4	2		4
chr19	36000000	36240000	2	18	domain	4
chr19	36240000	36320000	18	18	gap	4
chr19	36320000	37240000	18	18	domain	4
chr19	37240000	37320000	18	18	gap	4
chr19	37320000	37840000	18	10	domain	4
chr19	37840000	38240000	10	4	domain	4
chr19	38240000	38360000	4	18		4
chr19	38360000	38600000	18	2	domain	4
chr19	38600000	38960000	2	9	domain	4
chr19	38960000	39360000	9	7	domain	4
chr19	39360000	39560000	7	2	domain	4
chr19	39560000	39880000	2	18	domain	4
chr19	39880000	39920000	18	18	gap	4
chr19	39920000	40120000	18	2	domain	4
chr19	40120000	40360000	2	1	domain	4
chr19	40360000	40640000	1	2	domain	4
chr19	40640000	40840000	2	18	domain	4
chr19	40840000	40880000	18	18	gap	4
chr19	40880000	41200000	18	5	domain	4
chr19	41200000	41600000	5	4	domain	4
chr19	41600000	41840000	4	16	domain	4
chr19	41840000	42040000	16	13		4
chr19	42040000	42440000	13	4	domain	4
chr19	42440000	42720000	4	18	domain	4
chr19	42720000	43400000	18	18	gap	4
chr19	43400000	43800000	18	7	domain	4
chr19	43800000	44560000	7	7	domain	4
chr19	44560000	44680000	7	16	boundary,domain	4
chr19	44680000	44840000	16	15	boundary,domain	4
chr19	44840000	45400000	15	7	domain	4
chr19	45400000	45760000	7	18	boundary,domain	4
chr19	45760000	45880000	18	4		4
chr19	45880000	46000000	4	1	domain	4
chr19	46000000	46280000	1	3	domain	4
chr19	46280000	46600000	3	14	domain	4
chr19	46600000	47000000	14	3		4
chr19	47000000	47280000	3	12		4
chr19	47280000	47440000	12	2	domain	4
chr19	47440000	47880000	2	18	domain	4
chr19	47880000	47960000	18	18	gap	4
chr19	47960000	48280000	18	6	domain	4
chr19	48280000	48640000	6	6		4
chr19	48640000	49000000	6	18	domain	4
chr19	49000000	49080000	18	18	gap	4
chr19	49080000	49440000	18	6	domain	4
chr19	49440000	49680000	6	4	domain	4
chr19	49680000	50080000	4	18	domain	4
chr19	50080000	50120000	18	18	gap	4
chr19	50120000	50760000	18	4	domain	4
chr19	50760000	51120000	4	10	domain	4
chr19	51120000	51280000	10	5	domain	4
chr19	51280000	51800000	5	17		4
chr19	51800000	52760000	17	4	domain	4
chr19	52760000	53520000	4	3	domain	4
chr19	53520000	54120000	3	10	domain	4
chr19	54120000	54200000	10	13		4
chr19	54200000	55040000	13	15	domain	4
chr19	55040000	55520000	15	2	domain	4
chr19	55520000	55680000	2	18	domain	4
chr19	55680000	56360000	18	10	domain	4
chr19	56360000	56680000	10	6	domain	4
chr19	56680000	57160000	6	11	domain	4
chr19	57160000	57880000	11	18		4
chr19	57880000	57920000	18	18	gap	4
chr19	57920000	58617616	18	18	domain	4
chr2	0	360000	18	7	domain	4
chr2	360000	680000	7	18		4
chr2	680000	960000	18	3	domain	4
chr2	960000	1560000	3	15	domain	4
chr2	1560000	1840000	15	18	boundary,domain	4
chr2	1840000	2320000	18	11	domain	4
chr2	2320000	2520000	11	2	domain	4
chr2	2520000	2760000	2	2	domain	4
chr2	2760000	2960000	2	13		4
chr2	2960000	3360000	13	9	domain	4
chr2	3360000	3720000	9	18		4
chr2	3720000	3840000	18	8		4
chr2	3840000	4720000	8	3	domain	4
chr2	4720000	5640000	3	3	domain	4
chr2	5640000	6320000	3	3	domain	4
chr2	6320000	6840000	3	18	domain	4
chr2	6840000	7080000	18	18	boundary,domain	4
chr2	7080000	7440000	18	3	domain	4
chr2	7440000	8720000	3	17	domain	4
chr2	8720000	9120000	17	8	boundary,domain	4
chr2	9120000	9440000	8	18	boundary,domain	4
chr2	9440000	9800000	18	18	boundary,domain	4
chr2	9800000	10080000	18	18	boundary,domain	4
chr2	10080000	10440000	18	5	domain	4
chr2	10440000	11160000	5	17	domain	4
chr2	11160000	11480000	17	16	domain	4
chr2	11480000	11680000	16	5	boundary,domain	4
chr2	11680000	11840000	5	18		4
chr2	11840000	12680000	18	5	domain	4
chr2	12680000	13040000	5	18	domain	4
chr2	13040000	13680000	18	1	domain	4
chr2	13680000	14640000	1	2	domain	4
chr2	14640000	14840000	2	8	domain	4
chr2	14840000	15600000	8	18	domain	4
chr2	15600000	15920000	18	4	domain	4
chr2	15920000	16560000	4	18	domain	4
chr2	16560000	16760000	18	9		4
chr2	16760000	17680000	9	18	domain	4
chr2	17680000	17800000	18	1	domain	4
chr2	17800000	18400000	1	18	domain	4
chr2	18400000	19360000	18	10	domain	4
chr2	19360000	19880000	10	18	domain	4
chr2	19880000	20360000	18	18	boundary,domain	4
chr2	20360000	20640000	18	18	boundary,domain	4
chr2	20640000	21000000	18	15	boundary,domain	4
chr2	21000000	22280000	15	10		4
chr2	22280000	23360000	10	18	domain	4
chr2	23360000	23800000	18	18	boundary,domain	4
chr2	23800000	24400000	18	15	boundary,domain	4
chr2	24400000	24840000	15	7	domain	4
chr2	24840000	24960000	7	14	boundary,domain	4
chr2	24960000	25240000	14	18	boundary,domain	4
chr2	25240000	25880000	18	12	boundary,domain	4
chr2	25880000	26200000	12	4	domain	4
chr2	26200000	26400000	4	5	domain	4
chr2	26400000	26600000	5	18		4
chr2	26600000	26760000	18	18	boundary,domain	4
chr2	26760000	27080000	18	13	boundary,domain	4
chr2	27080000	27400000	13	18	boundary,domain	4
chr2	27400000	27680000	18	18	boundary,domain	4
chr2	27680000	28560000	18	18	domain	4
chr2	28560000	28800000	18	2		4
chr2	28800000	28920000	2	18		4
chr2	28920000	29200000	18	17		4
chr2	29200000	29880000	17	2	domain	4
chr2	29880000	30120000	2	18	domain	4
chr2	30120000	30440000	18	3	domain	4
chr2	30440000	30720000	3	14	domain	4
chr2	30720000	31400000	14	8	domain	4
chr2	31400000	33040000	8	3	domain	4
chr2	33040000	33400000	3	2	domain	4
chr2	33400000	33600000	2	18	domain	4
chr2	33600000	34080000	18	7	domain	4
chr2	34080000	34480000	7	18	domain	4
chr2	34480000	34520000	18	18	gap	4
chr2	34520000	34840000	18	1	domain	4
chr2	34840000	35400000	1	7	domain	4
chr2	35400000	35960000	7	4	domain	4
chr2	35960000	36320000	4	18	domain	4
chr2	36320000	36760000	18	17	boundary,domain	4
chr2	36760000	37040000	17	18	boundary,domain	4
chr2	37040000	37320000	18	8		4
chr2	37320000	37920000	8	18	domain	4
chr2	37920000	38280000	18	18	domain	4
chr2	38280000	38520000	18	2	domain	4
chr2	38520000	38760000	2	1	domain	4
chr2	38760000	38840000	1	17		4
chr2	38840000	39360000	17	14	boundary,domain	4
chr2	39360000	39800000	14	18	boundary,domain	4
chr2	39800000	41440000	18	3	domain	4
chr2	41440000	41840000	3	18	domain	4
chr2	41840000	42080000	18	18	boundary,domain	4
chr2	42080000	42360000	18	18	boundary,domain	4
chr2	42360000	42800000	18	18	boundary,domain	4
chr2	42800000	43240000	18	5	domain	4
chr2	43240000	43640000	5	14	domain	4
chr2	43640000	44000000	14	6		4
chr2	44000000	44960000	6	12	domain	4
chr2	44960000	45600000	12	18	domain	4
chr2	45600000	45960000	18	18	boundary,domain	4
chr2	45960000	46480000	18	8	domain	4
chr2	46480000	46920000	8	18		4
chr2	46920000	47400000	18	18	boundary,domain	4
chr2	47400000	47800000	18	8	domain	4
chr2	47800000	48120000	8	3	domain	4
chr2	48120000	48480000	3	7	domain	4
chr2	48480000	48600000	7	18		4
chr2	48600000	48880000	18	6	boundary,domain	4
chr2	48880000	49200000	6	3	domain	4
chr2	49200000	50160000	3	3	domain	4
chr2	50160000	50520000	3	18	domain	4
chr2	50520000	51680000	18	4	domain	4
chr2	51680000	51880000	4	2	domain	4
chr2	51880000	52120000	2	17		4
chr2	52120000	52400000	17	4		4
chr2	52400000	52680000	4	5	domain	4
chr2	52680000	52800000	5	3	domain	4
chr2	52800000	53320000	3	8	domain	4
chr2	53320000	53800000	8	18		4
chr2	53800000	54080000	18	9	boundary,domain	4
chr2	54080000	54720000	9	11	domain	4
chr2	54720000	55240000	11	14	domain	4
chr2	55240000	55720000	14	3		4
chr2	55720000	56160000	3	18		4
chr2	56160000	56280000	18	1	domain	4
chr2	56280000	56560000	1	1	domain	4
chr2	56560000	56640000	1	13	domain	4
chr2	56640000	57040000	13	3	boundary,domain	4
chr2	57040000	57600000	3	18	boundary,domain	4
chr2	57600000	58520000	18	17	domain	4
chr2	58520000	58920000	17	2	domain	4
chr2	58920000	59400000	2	16		4
chr2	59400000	59520000	16	1	domain	4
chr2	59520000	60160000	1	10	domain	4
chr2	60160000	60680000	10	18	domain	4
chr2	60680000	61040000	18	18		4
chr2	61040000	61880000	18	18	domain	4
chr2	61880000	62440000	18	10	domain	4
chr2	62440000	62800000	10	18	domain	4
chr2	62800000	64000000	18	17		4
chr2	64000000	64320000	17	18	boundary,domain	4
chr2	64320000	64560000	18	15	boundary,domain	4
chr2	64560000	64920000	15	18	boundary,domain	4
chr2	64920000	65200000	18	16		4
chr2	65200000	65600000	16	18	boundary,domain	4
chr2	65600000	66400000	18	15	domain	4
chr2	66400000	66640000	15	1	domain	4
chr2	66640000	67440000	1	2	domain	4
chr2	67440000	67840000	2	1	domain	4
chr2	67840000	68040000	1	18	domain	4
chr2	68040000	68320000	18	2	boundary,domain	4
chr2	68320000	68960000	2	18	domain	4
chr2	68960000	69320000	18	18	boundary,domain	4
chr2	69320000	69720000	18	4		4
chr2	69720000	69840000	4	17	boundary,domain	4
chr2	69840000	70280000	17	15	boundary,domain	4
chr2	70280000	71000000	15	18	domain	4
chr2	71000000	71040000	18	18	gap	4
chr2	71040000	71520000	18	9	domain	4
chr2	71520000	72880000	9	16		4
chr2	72880000	73280000	16	8	domain	4
chr2	73280000	73760000	8	18	domain	4
chr2	73760000	73800000	18	18	gap	4
chr2	73800000	74200000	18	3	domain	4
chr2	74200000	74440000	3	12	domain	4
chr2	74440000	74600000	12	17		4
chr2	74600000	74880000	17	10	boundary,domain	4
chr2	74880000	75440000	10	4	domain	4
chr2	75440000	75640000	4	13	domain	4
chr2	75640000	75720000	13	11	boundary,domain	4
chr2	75720000	76200000	11	7	domain	4
chr2	76200000	76520000	7	3	domain	4
chr2	76520000	76640000	3	9	domain	4
chr2	76640000	76920000	9	14	domain	4
chr2	76920000	77640000	14	18	domain	4
chr2	77640000	77680000	18	18	gap	4
chr2	77680000	78280000	18	10	domain	4
chr2	78280000	79040000	10	18	domain	4
chr2	79040000	79240000	18	6	domain	4
chr2	79240000	79640000	6	3	domain	4
chr2	79640000	79960000	3	18	domain	4
chr2	79960000	80360000	18	1	domain	4
chr2	80360000	80920000	1	18	domain	4
chr2	80920000	81920000	18	12	domain	4
chr2	81920000	83240000	12	5	domain	4
chr2	83240000	83840000	5	7	domain	4
chr2	83840000	84400000	7	18	domain	4
chr2	84400000	84920000	18	18		4
chr2	84920000	85320000	18	18	boundary,domain	4
chr2	85320000	85600000	18	18	boundary,domain	4
chr2	85600000	85840000	18	2	domain	4
chr2	85840000	86200000	2	10	domain	4
chr2	86200000	86440000	10	4	domain	4
chr2	86440000	86720000	4	18	domain	4
chr2	86720000	88000000	18	18	gap	4
chr2	88000000	88200000	18	2	domain	4
chr2	88200000	88560000	2	2	domain	4
chr2	88560000	88760000	2	18	domain	4
chr2	88760000	88800000	18	18	gap	4
chr2	88800000	88960000	18	18	domain	4
chr2	88960000	94880000	18	18	gap	4
chr2	94880000	95160000	18	3	domain	4
chr2	95160000	95400000	3	18	domain	4
chr2	95400000	96080000	18	18	gap	4
chr2	96080000	96320000	18	2	domain	4
chr2	96320000	96560000	2	8	domain	4
chr2	96560000	96800000	8	2	domain	4
chr2	96800000	97000000	2	18	domain	4
chr2	97000000	97640000	18	18	gap	4
chr2	97640000	98440000	18	12	domain	4
chr2	98440000	98600000	12	11	boundary,domain	4
chr2	98600000	98840000	11	2	domain	4
chr2	98840000	99080000	2	9	domain	4
chr2	99080000	99360000	9	7	domain	4
chr2	99360000	99520000	7	11		4
chr2	99520000	100080000	11	18	domain	4
chr2	100080000	100120000	18	18	gap	4
chr2	100120000	100440000	18	5	domain	4
chr2	100440000	101000000	5	18		4
chr2	101000000	101240000	18	18	boundary,domain	4
chr2	101240000	101880000	18	11	domain	4
chr2	101880000	102280000	11	4		4
chr2	102280000	102480000	4	16	domain	4
chr2	102480000	102760000	16	14	boundary,domain	4
chr2	102760000	103080000	14	2		4
chr2	103080000	103200000	2	6		4
chr2	103200000	103520000	6	3	domain	4
chr2	103520000	103960000	3	12		4
chr2	103960000	104520000	12	5		4
chr2	104520000	105080000	5	18		4
chr2	105080000	105320000	18	18	boundary,domain	4
chr2	105320000	105520000	18	12		4
chr2	105520000	106240000	12	18	domain	4
chr2	106240000	106520000	18	18	gap	4
chr2	106520000	107000000	18	1	domain	4
chr2	107000000	107360000	1	1	domain	4
chr2	107360000	107560000	1	3	domain	4
chr2	107560000	107800000	3	18	domain	4
chr2	107800000	107920000	18	18	gap	4
chr2	107920000	108200000	18	3	domain	4
chr2	108200000	108480000	3	18	domain	4
chr2	108480000	108760000	18	18	gap	4
chr2	108760000	109120000	18	2	domain	4
chr2	109120000	109520000	2	2	domain	4
chr2	109520000	109720000	2	18	domain	4
chr2	109720000	110640000	18	18	gap	4
chr2	110640000	111240000	18	18	domain	4
chr2	111240000	111880000	18	18	gap	4
chr2	111880000	112080000	18	2	domain	4
chr2	112080000	112360000	2	18	domain	4
chr2	112360000	112440000	18	18	gap	4
chr2	112440000	113040000	18	5	domain	4
chr2	113040000	113360000	5	18	domain	4
chr2	113360000	113680000	18	18	gap	4
chr2	113680000	114000000	18	4	domain	4
chr2	114000000	114560000	4	1	domain	4
chr2	114560000	114680000	1	18		4
chr2	114680000	114880000	18	4	boundary,domain	4
chr2	114880000	115280000	4	1	domain	4
chr2	115280000	115360000	1	6		4
chr2	115360000	115520000	6	6		4
chr2	115520000	115720000	6	16		4
chr2	115720000	115960000	16	1		4
chr2	115960000	116080000	1	13	boundary	4
chr2	116080000	116480000	13	8		4
chr2	116480000	116640000	8	11		4
chr2	116640000	117000000	11	7	boundary,domain	4
chr2	117000000	117400000	7	16	boundary,domain	4
chr2	117400000	117800000	16	18	domain	4
chr2	117800000	118000000	18	18	boundary,domain	4
chr2	118000000	118200000	18	11	boundary,domain	4
chr2	118200000	118760000	11	2	domain	4
chr2	118760000	118880000	2	17	domain	4
chr2	118880000	119320000	17	6		4
chr2	119320000	119480000	6	2	domain	4
chr2	119480000	119680000	2	18		4
chr2	119680000	120240000	18	12	domain	4
chr2	120240000	120320000	12	15	boundary,domain	4
chr2	120320000	120680000	15	18	boundary,domain	4
chr2	120680000	121080000	18	18	domain	4
chr2	121080000	121360000	18	10	domain	4
chr2	121360000	121760000	10	18	domain	4
chr2	121760000	124000000	18	18	domain	4
chr2	124000000	124720000	18	2	domain	4
chr2	124720000	124920000	2	6	domain	4
chr2	124920000	125240000	6	7	domain	4
chr2	125240000	125600000	7	2	domain	4
chr2	125600000	125880000	2	4	domain	4
chr2	125880000	126160000	4	13	domain	4
chr2	126160000	126480000	13	7	domain	4
chr2	126480000	127040000	7	18	domain	4
chr2	127040000	127200000	18	1		4
chr2	127200000	127520000	1	16		4
chr2	127520000	127720000	16	17		4
chr2	127720000	128200000	17	18	boundary,domain	4
chr2	128200000	128720000	18	10	domain	4
chr2	128720000	128960000	10	1	domain	4
chr2	128960000	129280000	1	10	domain	4
chr2	129280000	129960000	10	18	domain	4
chr2	129960000	130720000	18	18	gap	4
chr2	130720000	131160000	18	18	domain	4
chr2	131160000	132360000	18	18	gap	4
chr2	132360000	132560000	18	2	domain	4
chr2	132560000	133200000	2	10	domain	4
chr2	133200000	133880000	10	18	domain	4
chr2	133880000	134080000	18	5	domain	4
chr2	134080000	134480000	5	10	domain	4
chr2	134480000	134920000	10	17	domain	4
chr2	134920000	135200000	17	1	domain	4
chr2	135200000	135840000	1	18	domain	4
chr2	135840000	136120000	18	1	domain	4
chr2	136120000	136400000	1	16	domain	4
chr2	136400000	137000000	16	4	domain	4
chr2	137000000	137440000	4	4	domain	4
chr2	137440000	137680000	4	2	domain	4
chr2	137680000	137840000	2	18	domain	4
chr2	137840000	138120000	18	2	domain	4
chr2	138120000	138840000	2	18	domain	4
chr2	138840000	139760000	18	3	domain	4
chr2	139760000	140120000	3	6	domain	4
chr2	140120000	140280000	6	7		4
chr2	140280000	140640000	7	15	domain	4
chr2	140640000	142000000	15	11		4
chr2	142000000	142440000	11	7		4
chr2	142440000	142640000	7	6	domain	4
chr2	142640000	142760000	6	2		4
chr2	142760000	143000000	2	18		4
chr2	143000000	143280000	18	3	domain	4
chr2	143280000	143680000	3	4	domain	4
chr2	143680000	144160000	4	1	domain	4
chr2	144160000	144520000	1	1	domain	4
chr2	144520000	146040000	1	2	domain	4
chr2	146040000	146160000	2	1	domain	4
chr2	146160000	146320000	1	4	domain	4
chr2	146320000	146720000	4	18	domain	4
chr2	146720000	147320000	18	2	domain	4
chr2	147320000	147920000	2	18	domain	4
chr2	147920000	149000000	18	18	domain	4
chr2	149000000	149600000	18	18	domain	4
chr2	149600000	150520000	18	5	domain	4
chr2	150520000	151280000	5	3	domain	4
chr2	151280000	151560000	3	18	domain	4
chr2	151560000	151600000	18	18	gap	4
chr2	151600000	152040000	18	7	domain	4
chr2	152040000	152160000	7	9	boundary,domain	4
chr2	152160000	152720000	9	4	domain	4
chr2	152720000	153000000	4	18	domain	4
chr2	153000000	153040000	18	18	gap	4
chr2	153040000	153560000	18	11	domain	4
chr2	153560000	154000000	11	5		4
chr2	154000000	154160000	5	2	domain	4
chr2	154160000	154400000	2	18	domain	4
chr2	154400000	155360000	18	18	domain	4
chr2	155360000	156320000	18	5	domain	4
chr2	156320000	156600000	5	5	domain	4
chr2	156600000	157280000	5	18	domain	4
chr2	157280000	157720000	18	6	domain	4
chr2	157720000	158000000	6	15	domain	4
chr2	158000000	158840000	15	18	domain	4
chr2	158840000	158880000	18	18	gap	4
chr2	158880000	161000000	18	1	domain	4
chr2	161000000	161120000	1	17	domain	4
chr2	161120000	161280000	17	1	domain	4
chr2	161280000	161560000	1	5	domain	4
chr2	161560000	161960000	5	16	domain	4
chr2	161960000	162160000	16	7	domain	4
chr2	162160000	162320000	7	18	boundary,domain	4
chr2	162320000	162840000	18	1	domain	4
chr2	162840000	162960000	1	1	domain	4
chr2	162960000	163120000	1	18	domain	4
chr2	163120000	164080000	18	5	domain	4
chr2	164080000	164560000	5	17	domain	4
chr2	164560000	164680000	17	1		4
chr2	164680000	165000000	1	17	domain	4
chr2	165000000	165320000	17	16	domain	4
chr2	165320000	165960000	16	8	domain	4
chr2	165960000	166480000	8	2	domain	4
chr2	166480000	166680000	2	18	domain	4
chr2	166680000	166720000	18	18	gap	4
chr2	166720000	167000000	18	2	domain	4
chr2	167000000	168120000	2	18	domain	4
chr2	168120000	168320000	18	9	boundary,domain	4
chr2	168320000	168960000	9	5	domain	4
chr2	168960000	169240000	5	18	domain	4
chr2	169240000	169280000	18	18	gap	4
chr2	169280000	169800000	18	3	domain	4
chr2	169800000	170920000	3	18	domain	4
chr2	170920000	171560000	18	18	domain	4
chr2	171560000	172160000	18	9	domain	4
chr2	172160000	172520000	9	3	domain	4
chr2	172520000	172720000	3	18	domain	4
chr2	172720000	173000000	18	1	domain	4
chr2	173000000	173400000	1	18	domain	4
chr2	173400000	174080000	18	2	domain	4
chr2	174080000	174400000	2	13	domain	4
chr2	174400000	175040000	13	4		4
chr2	175040000	175280000	4	9	domain	4
chr2	175280000	175680000	9	4	domain	4
chr2	175680000	176120000	4	18	domain	4
chr2	176120000	176640000	18	3	domain	4
chr2	176640000	176840000	3	4	domain	4
chr2	176840000	177160000	4	18	domain	4
chr2	177160000	177760000	18	18		4
chr2	177760000	178080000	18	9	boundary,domain	4
chr2	178080000	178640000	9	18	domain	4
chr2	178640000	178680000	18	18	gap	4
chr2	178680000	179080000	18	2	domain	4
chr2	179080000	179400000	2	4	domain	4
chr2	179400000	179800000	4	7	domain	4
chr2	179800000	180080000	7	18		4
chr2	180080000	181080000	18	13	domain	4
chr2	181080000	181440000	13	2	domain	4
chr2	181440000	181720000	2	11	domain	4
chr2	181720000	182120000	11	17	domain	4
chr2	182120000	182720000	17	18	domain	4
chr2	182720000	183240000	18	1	domain	4
chr2	183240000	183600000	1	4	domain	4
chr2	183600000	184320000	4	7	domain	4
chr2	184320000	184680000	7	15	domain	4
chr2	184680000	185040000	15	3	domain	4
chr2	185040000	185280000	3	3	domain	4
chr2	185280000	185840000	3	18	domain	4
chr2	185840000	185880000	18	18	gap	4
chr2	185880000	186480000	18	12	domain	4
chr2	186480000	186720000	12	18	domain	4
chr2	186720000	187120000	18	2	domain	4
chr2	187120000	187400000	2	18	domain	4
chr2	187400000	188520000	18	18	domain	4
chr2	188520000	189000000	18	7	domain	4
chr2	189000000	189440000	7	18	domain	4
chr2	189440000	189720000	18	5	boundary,domain	4
chr2	189720000	190080000	5	2	domain	4
chr2	190080000	190320000	2	3	domain	4
chr2	190320000	190560000	3	3	domain	4
chr2	190560000	190760000	3	16	domain	4
chr2	190760000	191040000	16	18	boundary,domain	4
chr2	191040000	191560000	18	18	domain	4
chr2	191560000	191760000	18	15	boundary,domain	4
chr2	191760000	192200000	15	11	domain	4
chr2	192200000	192560000	11	2	domain	4
chr2	192560000	192760000	2	9	domain	4
chr2	192760000	193800000	9	18	domain	4
chr2	193800000	193840000	18	18	gap	4
chr2	193840000	194120000	18	1	domain	4
chr2	194120000	194520000	1	3	domain	4
chr2	194520000	195320000	3	9	domain	4
chr2	195320000	195680000	9	7	domain	4
chr2	195680000	196080000	7	18	domain	4
chr2	196080000	196360000	18	13	boundary,domain	4
chr2	196360000	196760000	13	18	boundary,domain	4
chr2	196760000	197400000	18	18	domain	4
chr2	197400000	197800000	18	17	boundary,domain	4
chr2	197800000	198320000	17	18	domain	4
chr2	198320000	198680000	18	1	domain	4
chr2	198680000	199240000	1	2	domain	4
chr2	199240000	199520000	2	6	domain	4
chr2	199520000	199680000	6	8	domain	4
chr2	199680000	199920000	8	18	boundary,domain	4
chr2	199920000	200520000	18	17	domain	4
chr2	200520000	200840000	17	18	boundary,domain	4
chr2	200840000	201280000	18	8		4
chr2	201280000	201760000	8	12	domain	4
chr2	201760000	202240000	12	18	domain	4
chr2	202240000	202520000	18	6		4
chr2	202520000	203480000	6	4	domain	4
chr2	203480000	203920000	4	18	domain	4
chr2	203920000	204280000	18	8	domain	4
chr2	204280000	204720000	8	5	domain	4
chr2	204720000	205720000	5	15	domain	4
chr2	205720000	205960000	15	18		4
chr2	205960000	206160000	18	18	boundary,domain	4
chr2	206160000	206600000	18	18	domain	4
chr2	206600000	207520000	18	15		4
chr2	207520000	207720000	15	10	boundary,domain	4
chr2	207720000	208080000	10	4	domain	4
chr2	208080000	208360000	4	8		4
chr2	208360000	208800000	8	18	domain	4
chr2	208800000	208840000	18	18	gap	4
chr2	208840000	209320000	18	9	domain	4
chr2	209320000	209960000	9	17	domain	4
chr2	209960000	210240000	17	18	boundary,domain	4
chr2	210240000	210440000	18	16	boundary,domain	4
chr2	210440000	210960000	16	2	domain	4
chr2	210960000	211160000	2	9		4
chr2	211160000	211480000	9	3	domain	4
chr2	211480000	211680000	3	12	domain	4
chr2	211680000	212120000	12	1	domain	4
chr2	212120000	212640000	1	18	domain	4
chr2	212640000	213200000	18	18	domain	4
chr2	213200000	215320000	18	17	domain	4
chr2	215320000	215440000	17	3	domain	4
chr2	215440000	216040000	3	18	domain	4
chr2	216040000	216480000	18	18	boundary,domain	4
chr2	216480000	216680000	18	16	boundary,domain	4
chr2	216680000	217520000	16	5	domain	4
chr2	217520000	217760000	5	18	domain	4
chr2	217760000	218120000	18	18	boundary,domain	4
chr2	218120000	219000000	18	18		4
chr2	219000000	219400000	18	18		4
chr2	219400000	219680000	18	18	boundary	4
chr2	219680000	220120000	18	4	domain	4
chr2	220120000	220680000	4	5	domain	4
chr2	220680000	221600000	5	11	domain	4
chr2	221600000	222000000	11	18	domain	4
chr2	222000000	222640000	18	18	domain	4
chr2	222640000	222920000	18	18	domain	4
chr2	222920000	223680000	18	3	domain	4
chr2	223680000	223960000	3	18	domain	4
chr2	223960000	224320000	18	7	domain	4
chr2	224320000	224680000	7	6	domain	4
chr2	224680000	225040000	6	16	domain	4
chr2	225040000	225680000	16	14	domain	4
chr2	225680000	226800000	14	8	domain	4
chr2	226800000	227000000	8	8	boundary,domain	4
chr2	227000000	227320000	8	15	boundary,domain	4
chr2	227320000	227880000	15	17	domain	4
chr2	227880000	228560000	17	2	domain	4
chr2	228560000	229080000	2	6	domain	4
chr2	229080000	229760000	6	18	domain	4
chr2	229760000	230000000	18	2	domain	4
chr2	230000000	230160000	2	3	domain	4
chr2	230160000	230640000	3	6	domain	4
chr2	230640000	230840000	6	18	boundary,domain	4
chr2	230840000	231080000	18	15	boundary,domain	4
chr2	231080000	231480000	15	5	domain	4
chr2	231480000	231800000	5	18	domain	4
chr2	231800000	231840000	18	18	gap	4
chr2	231840000	232320000	18	3	domain	4
chr2	232320000	232560000	3	15	domain	4
chr2	232560000	233240000	15	16	domain	4
chr2	233240000	233440000	16	15	boundary,domain	4
chr2	233440000	233880000	15	18	boundary,domain	4
chr2	233880000	234120000	18	11	boundary,domain	4
chr2	234120000	234520000	11	16	domain	4
chr2	234520000	235120000	16	18	domain	4
chr2	235120000	235400000	18	2	domain	4
chr2	235400000	235760000	2	14	domain	4
chr2	235760000	236280000	14	18	domain	4
chr2	236280000	237080000	18	18	domain	4
chr2	237080000	237440000	18	15		4
chr2	237440000	237600000	15	8		4
chr2	237600000	237800000	8	15	boundary,domain	4
chr2	237800000	238280000	15	17	boundary,domain	4
chr2	238280000	238800000	17	2	domain	4
chr2	238800000	239000000	2	18	domain	4
chr2	239000000	239440000	18	8	domain	4
chr2	239440000	239800000	8	4	domain	4
chr2	239800000	240040000	4	13	domain	4
chr2	240040000	240160000	13	4	boundary,domain	4
chr2	240160000	240440000	4	2	domain	4
chr2	240440000	240680000	2	18	domain	4
chr2	240680000	240720000	18	18	gap	4
chr2	240720000	240960000	18	18	domain	4
chr2	240960000	241000000	18	18	gap	4
chr2	241000000	241280000	18	2	domain	4
chr2	241280000	241720000	2	4	domain	4
chr2	241720000	241880000	4	2	domain	4
chr2	241880000	242080000	2	18	domain	4
chr2	242080000	242193529	18	18	gap	4
chr20	40000	80000	18	18	gap	4
chr20	80000	320000	18	3	domain	4
chr20	320000	520000	3	3	domain	4
chr20	520000	800000	3	14	domain	4
chr20	800000	1200000	14	5	domain	4
chr20	1200000	1560000	5	18	domain	4
chr20	1560000	1600000	18	18	gap	4
chr20	1600000	2200000	18	5	domain	4
chr20	2200000	2520000	5	14	domain	4
chr20	2520000	3040000	14	17	boundary,domain	4
chr20	3040000	4200000	17	14	boundary,domain	4
chr20	4200000	4600000	14	18	domain	4
chr20	4600000	5120000	18	12		4
chr20	5120000	5200000	12	14		4
chr20	5200000	5480000	14	18	boundary,domain	4
chr20	5480000	5800000	18	1	domain	4
chr20	5800000	6160000	1	18	domain	4
chr20	6160000	6560000	18	7	domain	4
chr20	6560000	6840000	7	5	domain	4
chr20	6840000	7080000	5	3	domain	4
chr20	7080000	7320000	3	9	domain	4
chr20	7320000	7640000	9	2	domain	4
chr20	7640000	8000000	2	3		4
chr20	8000000	8720000	3	18	domain	4
chr20	8720000	9400000	18	18	domain	4
chr20	9400000	9600000	18	17	boundary,domain	4
chr20	9600000	9920000	17	5	domain	4
chr20	9920000	10440000	5	18	domain	4
chr20	10440000	11280000	18	6	domain	4
chr20	11280000	11560000	6	18	domain	4
chr20	11560000	12880000	18	18	domain	4
chr20	12880000	13120000	18	4	domain	4
chr20	13120000	13800000	4	18	domain	4
chr20	13800000	14120000	18	18	boundary,domain	4
chr20	14120000	15120000	18	18	domain	4
chr20	15120000	15160000	18	18	gap	4
chr20	15160000	16480000	18	8	domain	4
chr20	16480000	16800000	8	18	domain	4
chr20	16800000	17480000	18	18	domain	4
chr20	17480000	17680000	18	2	domain	4
chr20	17680000	18000000	2	14	domain	4
chr20	18000000	18400000	14	17		4
chr20	18400000	18600000	17	13	boundary,domain	4
chr20	18600000	19200000	13	6	domain	4
chr20	19200000	19680000	6	18	domain	4
chr20	19680000	20040000	18	18	boundary,domain	4
chr20	20040000	20360000	18	3	domain	4
chr20	20360000	20640000	3	8	domain	4
chr20	20640000	20840000	8	13	domain	4
chr20	20840000	21120000	13	2	domain	4
chr20	21120000	21520000	2	2	domain	4
chr20	21520000	21600000	2	17		4
chr20	21600000	21720000	17	1		4
chr20	21720000	22280000	1	17		4
chr20	22280000	22680000	17	8	domain	4
chr20	22680000	23360000	8	5	domain	4
chr20	23360000	23720000	5	18	domain	4
chr20	23720000	23760000	18	18	gap	4
chr20	23760000	24920000	18	16	domain	4
chr20	24920000	25240000	16	1	domain	4
chr20	25240000	25440000	1	5		4
chr20	25440000	25760000	5	18	domain	4
chr20	25760000	31240000	18	18	gap	4
chr20	31240000	31480000	18	4	domain	4
chr20	31480000	31760000	4	10	domain	4
chr20	31760000	32080000	10	13	domain	4
chr20	32080000	32520000	13	18	domain	4
chr20	32520000	32840000	18	12	boundary,domain	4
chr20	32840000	33360000	12	18	domain	4
chr20	33360000	33720000	18	10	domain	4
chr20	33720000	34160000	10	18	domain	4
chr20	34160000	34560000	18	3	domain	4
chr20	34560000	34800000	3	18	domain	4
chr20	34800000	35080000	18	2	domain	4
chr20	35080000	35280000	2	4	domain	4
chr20	35280000	35440000	4	18	boundary,domain	4
chr20	35440000	35960000	18	18	domain	4
chr20	35960000	36160000	18	18	boundary,domain	4
chr20	36160000	36440000	18	2	domain	4
chr20	36440000	37000000	2	12	domain	4
chr20	37000000	37120000	12	15		4
chr20	37120000	37520000	15	15	domain	4
chr20	37520000	38240000	15	4	domain	4
chr20	38240000	38440000	4	16	domain	4
chr20	38440000	38800000	16	13	boundary,domain	4
chr20	38800000	39080000	13	15	boundary,domain	4
chr20	39080000	39840000	15	8	domain	4
chr20	39840000	40760000	8	9	domain	4
chr20	40760000	40960000	9	18		4
chr20	40960000	41400000	18	13		4
chr20	41400000	41720000	13	18		4
chr20	41720000	41960000	18	3	domain	4
chr20	41960000	43400000	3	18		4
chr20	43400000	43720000	18	6	domain	4
chr20	43720000	44120000	6	13	domain	4
chr20	44120000	44400000	13	2		4
chr20	44400000	44680000	2	14	domain	4
chr20	44680000	44920000	14	17	boundary,domain	4
chr20	44920000	45320000	17	4	domain	4
chr20	45320000	45480000	4	4	domain	4
chr20	45480000	45800000	4	18	domain	4
chr20	45800000	45960000	18	6	boundary,domain	4
chr20	45960000	46440000	6	4	domain	4
chr20	46440000	46720000	4	18		4
chr20	46720000	47200000	18	8	domain	4
chr20	47200000	47400000	8	2	domain	4
chr20	47400000	47800000	2	18	domain	4
chr20	47800000	47840000	18	18	gap	4
chr20	47840000	48480000	18	18	domain	4
chr20	48480000	48520000	18	18	gap	4
chr20	48520000	48920000	18	7	domain	4
chr20	48920000	49280000	7	12	domain	4
chr20	49280000	49600000	12	3	domain	4
chr20	49600000	49960000	3	18	domain	4
chr20	49960000	50120000	18	18	boundary,domain	4
chr20	50120000	50480000	18	4		4
chr20	50480000	50800000	4	18		4
chr20	50800000	50960000	18	18	boundary,domain	4
chr20	50960000	51360000	18	7	domain	4
chr20	51360000	51640000	7	8	domain	4
chr20	51640000	52120000	8	4	domain	4
chr20	52120000	53240000	4	3		4
chr20	53240000	53560000	3	18	domain	4
chr20	53560000	53960000	18	4	domain	4
chr20	53960000	54080000	4	18	boundary,domain	4
chr20	54080000	54200000	18	9		4
chr20	54200000	54640000	9	11	domain	4
chr20	54640000	54960000	11	3	domain	4
chr20	54960000	56240000	3	9	domain	4
chr20	56240000	56360000	9	18	boundary,domain	4
chr20	56360000	56520000	18	6	boundary,domain	4
chr20	56520000	57080000	6	18	domain	4
chr20	57080000	57360000	18	17	boundary,domain	4
chr20	57360000	57600000	17	11	boundary,domain	4
chr20	57600000	58240000	11	18	domain	4
chr20	58240000	58680000	18	2		4
chr20	58680000	59040000	2	2	domain	4
chr20	59040000	59560000	2	17	domain	4
chr20	59560000	59880000	17	9	boundary,domain	4
chr20	59880000	61520000	9	2	domain	4
chr20	61520000	61960000	2	6	domain	4
chr20	61960000	62320000	6	18	domain	4
chr20	62320000	62360000	18	18	gap	4
chr20	62360000	62840000	18	9	domain	4
chr20	62840000	63040000	9	8	boundary,domain	4
chr20	63040000	63520000	8	5	domain	4
chr20	63520000	63800000	5	18	domain	4
chr20	63800000	63840000	18	18	gap	4
chr20	63840000	64280000	18	18	domain	4
chr20	64280000	64360000	18	18	gap	4
chr21	5000000	14200000	18	18	gap	4
chr21	14200000	14440000	18	2	domain	4
chr21	14440000	14840000	2	7	domain	4
chr21	14840000	15080000	7	3	domain	4
chr21	15080000	15520000	3	3	domain	4
chr21	15520000	15640000	3	10		4
chr21	15640000	15840000	10	18		4
chr21	15840000	16360000	18	4	domain	4
chr21	16360000	16920000	4	5	domain	4
chr21	16920000	17320000	5	18	domain	4
chr21	17320000	17600000	18	18		4
chr21	17600000	17960000	18	17		4
chr21	17960000	18240000	17	3	domain	4
chr21	18240000	18560000	3	11		4
chr21	18560000	18640000	11	14	boundary,domain	4
chr21	18640000	19000000	14	4		4
chr21	19000000	19120000	4	15	boundary,domain	4
chr21	19120000	19360000	15	5		4
chr21	19360000	19520000	5	6		4
chr21	19520000	20040000	6	9	domain	4
chr21	20040000	20480000	9	2	domain	4
chr21	20480000	20960000	2	18	domain	4
chr21	20960000	21960000	18	12	domain	4
chr21	21960000	22840000	12	18	domain	4
chr21	22840000	23280000	18	9	domain	4
chr21	23280000	23400000	9	1	domain	4
chr21	23400000	23600000	1	5	domain	4
chr21	23600000	23800000	5	11	domain	4
chr21	23800000	24520000	11	11	domain	4
chr21	24520000	24800000	11	2	domain	4
chr21	24800000	25080000	2	4	domain	4
chr21	25080000	25400000	4	16	domain	4
chr21	25400000	25600000	16	15	boundary,domain	4
chr21	25600000	25720000	15	13	boundary,domain	4
chr21	25720000	26200000	13	3	domain	4
chr21	26200000	26800000	3	18	domain	4
chr21	26800000	27840000	18	18	domain	4
chr21	27840000	28080000	18	18	gap	4
chr21	28080000	28360000	18	4	domain	4
chr21	28360000	28760000	4	3	domain	4
chr21	28760000	29040000	3	18		4
chr21	29040000	29400000	18	18	boundary,domain	4
chr21	29400000	30000000	18	18		4
chr21	30000000	30760000	18	4	domain	4
chr21	30760000	31080000	4	18	domain	4
chr21	31080000	31680000	18	18	domain	4
chr21	31680000	32280000	18	15	domain	4
chr21	32280000	32640000	15	18	boundary,domain	4
chr21	32640000	32800000	18	6		4
chr21	32800000	33200000	6	6	domain	4
chr21	33200000	33480000	6	9	domain	4
chr21	33480000	33600000	9	10	boundary,domain	4
chr21	33600000	33920000	10	8	domain	4
chr21	33920000	34360000	8	18	domain	4
chr21	34360000	34480000	18	18	gap	4
chr21	34480000	34640000	18	3	domain	4
chr21	34640000	34920000	3	3	domain	4
chr21	34920000	35400000	3	6	domain	4
chr21	35400000	36040000	6	5	domain	4
chr21	36040000	36120000	5	18		4
chr21	36120000	36360000	18	8	boundary,domain	4
chr21	36360000	36720000	8	3	domain	4
chr21	36720000	36960000	3	5	domain	4
chr21	36960000	37640000	5	18	boundary,domain	4
chr21	37640000	38120000	18	4	domain	4
chr21	38120000	38440000	4	17	domain	4
chr21	38440000	38760000	17	4	domain	4
chr21	38760000	39200000	4	18	domain	4
chr21	39200000	39480000	18	18		4
chr21	39480000	39760000	18	14	boundary,domain	4
chr21	39760000	40120000	14	6	domain	4
chr21	40120000	40400000	6	6	domain	4
chr21	40400000	40840000	6	3	domain	4
chr21	40840000	41120000	3	18	domain	4
chr21	41120000	41480000	18	18	boundary,domain	4
chr21	41480000	41600000	18	3	boundary,domain	4
chr21	41600000	41800000	3	7		4
chr21	41800000	42120000	7	18		4
chr21	42120000	42480000	18	10	boundary,domain	4
chr21	42480000	43040000	10	18	domain	4
chr21	43040000	43600000	18	18	gap	4
chr21	43600000	44080000	18	18		4
chr21	44080000	44280000	18	18	gap	4
chr21	44280000	44800000	18	7	domain	4
chr21	44800000	45480000	7	8		4
chr21	45480000	45600000	8	4	domain	4
chr21	45600000	45960000	4	11	domain	4
chr21	45960000	46120000	11	11	boundary,domain	4
chr21	46120000	46709983	11	18	domain	4
chr22	10520000	17040000	18	18	gap	4
chr22	17040000	17560000	18	9	domain	4
chr22	17560000	17800000	9	2	domain	4
chr22	17800000	18160000	2	18	domain	4
chr22	18160000	18960000	18	18	gap	4
chr22	18960000	19160000	18	1	domain	4
chr22	19160000	19440000	1	3	domain	4
chr22	19440000	19680000	3	10	domain	4
chr22	19680000	19960000	10	4	domain	4
chr22	19960000	20240000	4	18	domain	4
chr22	20240000	20360000	18	18	gap	4
chr22	20360000	20680000	18	18	domain	4
chr22	20680000	20720000	18	18	gap	4
chr22	20720000	21120000	18	18	domain	4
chr22	21120000	21560000	18	18	gap	4
chr22	21560000	21960000	18	3	domain	4
chr22	21960000	22240000	3	18	domain	4
chr22	22240000	22320000	18	18	gap	4
chr22	22320000	22960000	18	2	domain	4
chr22	22960000	23320000	2	18	domain	4
chr22	23320000	23480000	18	18	gap	4
chr22	23480000	23920000	18	18	domain	4
chr22	23920000	24000000	18	18	gap	4
chr22	24000000	24240000	18	18	domain	4
chr22	24240000	24280000	18	18	gap	4
chr22	24280000	24600000	18	18	domain	4
chr22	24600000	24680000	18	18	gap	4
chr22	24680000	24920000	18	3	domain	4
chr22	24920000	25240000	3	18	domain	4
chr22	25240000	25320000	18	18	gap	4
chr22	25320000	25800000	18	9	domain	4
chr22	25800000	26360000	9	14	domain	4
chr22	26360000	26680000	14	18	domain	4
chr22	26680000	27360000	18	5	domain	4
chr22	27360000	27840000	5	18	domain	4
chr22	27840000	28040000	18	2	domain	4
chr22	28040000	28600000	2	12	domain	4
chr22	28600000	28840000	12	2	domain	4
chr22	28840000	29080000	2	2	domain	4
chr22	29080000	29280000	2	18	domain	4
chr22	29280000	29560000	18	8	boundary,domain	4
chr22	29560000	30080000	8	8	domain	4
chr22	30080000	30440000	8	4	domain	4
chr22	30440000	30560000	4	17		4
chr22	30560000	31120000	17	2	domain	4
chr22	31120000	31360000	2	15	domain	4
chr22	31360000	32120000	15	18	domain	4
chr22	32120000	32320000	18	18	gap	4
chr22	32320000	32520000	18	2	domain	4
chr22	32520000	32800000	2	2	domain	4
chr22	32800000	33240000	2	18	domain	4
chr22	33240000	33600000	18	2	domain	4
chr22	33600000	33920000	2	4	domain	4
chr22	33920000	34120000	4	3	domain	4
chr22	34120000	34920000	3	3	domain	4
chr22	34920000	35280000	3	18		4
chr22	35280000	35640000	18	5	domain	4
chr22	35640000	36160000	5	6	domain	4
chr22	36160000	36280000	6	12	boundary,domain	4
chr22	36280000	36520000	12	18	boundary,domain	4
chr22	36520000	36760000	18	2	domain	4
chr22	36760000	37080000	2	5	domain	4
chr22	37080000	37280000	5	10	domain	4
chr22	37280000	37520000	10	11	boundary,domain	4
chr22	37520000	37600000	11	15	boundary,domain	4
chr22	37600000	37800000	15	10	boundary,domain	4
chr22	37800000	38000000	10	5	boundary,domain	4
chr22	38000000	38360000	5	18	domain	4
chr22	38360000	38400000	18	18	gap	4
chr22	38400000	38680000	18	5	domain	4
chr22	38680000	38800000	5	1	domain	4
chr22	38800000	39160000	1	8	domain	4
chr22	39160000	39320000	8	7	domain	4
chr22	39320000	39520000	7	17	boundary,domain	4
chr22	39520000	40040000	17	10	domain	4
chr22	40040000	40400000	10	17	domain	4
chr22	40400000	40840000	17	7		4
chr22	40840000	41640000	7	18		4
chr22	41640000	42480000	18	18	domain	4
chr22	42480000	42520000	18	18	gap	4
chr22	42520000	43000000	18	18	domain	4
chr22	43000000	43040000	18	18	gap	4
chr22	43040000	43440000	18	3	domain	4
chr22	43440000	43920000	3	12		4
chr22	43920000	44680000	12	18	domain	4
chr22	44680000	45560000	18	9	domain	4
chr22	45560000	45640000	9	1	domain	4
chr22	45640000	46040000	1	18		4
chr22	46040000	46080000	18	18	gap	4
chr22	46080000	46320000	18	3	domain	4
chr22	46320000	46560000	3	9	domain	4
chr22	46560000	46800000	9	14	boundary,domain	4
chr22	46800000	47600000	14	6	domain	4
chr22	47600000	48520000	6	15	domain	4
chr22	48520000	48800000	15	2	domain	4
chr22	48800000	49360000	2	2	domain	4
chr22	49360000	49760000	2	18	domain	4
chr22	49760000	49920000	18	9	boundary,domain	4
chr22	49920000	50120000	9	6	boundary,domain	4
chr22	50120000	50240000	6	2		4
chr22	50240000	50800000	2	18	domain	4
chr3	0	40000	18	18	gap	4
chr3	40000	560000	18	18	domain	4
chr3	560000	640000	18	18	gap	4
chr3	640000	1040000	18	7	domain	4
chr3	1040000	2040000	7	17	domain	4
chr3	2040000	3000000	17	1	domain	4
chr3	3000000	3160000	1	18	domain	4
chr3	3160000	4320000	18	18	domain	4
chr3	4320000	4680000	18	18	boundary,domain	4
chr3	4680000	5080000	18	1	domain	4
chr3	5080000	5200000	1	18		4
chr3	5200000	5760000	18	5	domain	4
chr3	5760000	6800000	5	17	domain	4
chr3	6800000	7560000	17	3	domain	4
chr3	7560000	7800000	3	1	domain	4
chr3	7800000	8400000	1	18	domain	4
chr3	8400000	8640000	18	17	boundary,domain	4
chr3	8640000	8960000	17	5	boundary,domain	4
chr3	8960000	9320000	5	18	domain	4
chr3	9320000	9480000	18	13	boundary,domain	4
chr3	9480000	9680000	13	14	boundary,domain	4
chr3	9680000	10320000	14	18	domain	4
chr3	10320000	10760000	18	8	domain	4
chr3	10760000	10920000	8	3	domain	4
chr3	10920000	11160000	3	17	domain	4
chr3	11160000	11360000	17	12		4
chr3	11360000	11880000	12	17	domain	4
chr3	11880000	12080000	17	16	boundary,domain	4
chr3	12080000	12520000	16	18	domain	4
chr3	12520000	12840000	18	18	boundary,domain	4
chr3	12840000	13040000	18	18		4
chr3	13040000	13480000	18	18	domain	4
chr3	13480000	13680000	18	18	boundary,domain	4
chr3	13680000	14120000	18	18	domain	4
chr3	14120000	14480000	18	6		4
chr3	14480000	14640000	6	17	boundary,domain	4
chr3	14640000	15080000	17	18	boundary,domain	4
chr3	15080000	15600000	18	18	boundary,domain	4
chr3	15600000	15800000	18	10	boundary,domain	4
chr3	15800000	16280000	10	18	domain	4
chr3	16280000	16560000	18	18	boundary,domain	4
chr3	16560000	17240000	18	13	domain	4
chr3	17240000	17440000	13	2	domain	4
chr3	17440000	17840000	2	18	domain	4
chr3	17840000	18800000	18	3	domain	4
chr3	18800000	19040000	3	18	domain	4
chr3	19040000	19880000	18	18	domain	4
chr3	19880000	20200000	18	2	domain	4
chr3	20200000	20320000	2	18	domain	4
chr3	20320000	21280000	18	6		4
chr3	21280000	21400000	6	6	domain	4
chr3	21400000	21720000	6	1	domain	4
chr3	21720000	21920000	1	2	domain	4
chr3	21920000	22080000	2	18	domain	4
chr3	22080000	22440000	18	4	domain	4
chr3	22440000	22560000	4	2	domain	4
chr3	22560000	22920000	2	18	domain	4
chr3	22920000	23960000	18	17	domain	4
chr3	23960000	24720000	17	17	domain	4
chr3	24720000	25640000	17	15	domain	4
chr3	25640000	26000000	15	5	domain	4
chr3	26000000	26360000	5	18	domain	4
chr3	26360000	26400000	18	18	gap	4
chr3	26400000	26720000	18	2	domain	4
chr3	26720000	27280000	2	18		4
chr3	27280000	27680000	18	16	domain	4
chr3	27680000	28360000	16	18	domain	4
chr3	28360000	29240000	18	5	domain	4
chr3	29240000	29960000	5	17		4
chr3	29960000	30760000	17	17	domain	4
chr3	30760000	31120000	17	2	domain	4
chr3	31120000	31560000	2	18	domain	4
chr3	31560000	31800000	18	1	domain	4
chr3	31800000	32160000	1	18		4
chr3	32160000	32480000	18	17	boundary,domain	4
chr3	32480000	32680000	17	18	boundary,domain	4
chr3	32680000	32960000	18	9	boundary,domain	4
chr3	32960000	33120000	9	10	domain	4
chr3	33120000	33400000	10	4	domain	4
chr3	33400000	33840000	4	18	domain	4
chr3	33840000	34680000	18	16	domain	4
chr3	34680000	35720000	16	7	domain	4
chr3	35720000	35920000	7	14		4
chr3	35920000	36080000	14	7	boundary,domain	4
chr3	36080000	36680000	7	17	domain	4
chr3	36680000	36960000	17	18		4
chr3	36960000	37240000	18	18		4
chr3	37240000	37840000	18	18	domain	4
chr3	37840000	38000000	18	18	boundary,domain	4
chr3	38000000	38480000	18	15	boundary,domain	4
chr3	38480000	39040000	15	18	domain	4
chr3	39040000	39400000	18	18		4
chr3	39400000	39680000	18	4	domain	4
chr3	39680000	40200000	4	9	domain	4
chr3	40200000	40520000	9	18		4
chr3	40520000	41200000	18	3	domain	4
chr3	41200000	41920000	3	15	domain	4
chr3	41920000	42200000	15	18		4
chr3	42200000	42480000	18	3		4
chr3	42480000	42760000	3	3	domain	4
chr3	42760000	42920000	3	18	boundary,domain	4
chr3	42920000	43160000	18	2	domain	4
chr3	43160000	43520000	2	8	domain	4
chr3	43520000	43760000	8	3	domain	4
chr3	43760000	44280000	3	18	domain	4
chr3	44280000	44960000	18	18	domain	4
chr3	44960000	45240000	18	3	domain	4
chr3	45240000	45520000	3	4	domain	4
chr3	45520000	45720000	4	18	domain	4
chr3	45720000	46120000	18	3	domain	4
chr3	46120000	46680000	3	18		4
chr3	46680000	46920000	18	9	boundary,domain	4
chr3	46920000	47360000	9	18	domain	4
chr3	47360000	47800000	18	9	domain	4
chr3	47800000	48200000	9	18	domain	4
chr3	48200000	48440000	18	8	boundary,domain	4
chr3	48440000	48640000	8	8		4
chr3	48640000	49000000	8	18		4
chr3	49000000	49480000	18	18	domain	4
chr3	49480000	49920000	18	6		4
chr3	49920000	50360000	6	18	boundary,domain	4
chr3	50360000	50560000	18	18		4
chr3	50560000	51400000	18	12	domain	4
chr3	51400000	51720000	12	1		4
chr3	51720000	51920000	1	18		4
chr3	51920000	52400000	18	18	boundary,domain	4
chr3	52400000	52720000	18	5		4
chr3	52720000	53120000	5	10	domain	4
chr3	53120000	53240000	10	17	boundary,domain	4
chr3	53240000	53360000	17	2	domain	4
chr3	53360000	53720000	2	2	domain	4
chr3	53720000	53920000	2	18	domain	4
chr3	53920000	54400000	18	9	domain	4
chr3	54400000	54840000	9	8	domain	4
chr3	54840000	55200000	8	3	domain	4
chr3	55200000	55480000	3	5	domain	4
chr3	55480000	56320000	5	14	domain	4
chr3	56320000	56520000	14	17	boundary,domain	4
chr3	56520000	56680000	17	3	domain	4
chr3	56680000	57000000	3	16	domain	4
chr3	57000000	57880000	16	15		4
chr3	57880000	58200000	15	5		4
chr3	58200000	58560000	5	18	boundary,domain	4
chr3	58560000	58640000	18	7		4
chr3	58640000	58760000	7	4		4
chr3	58760000	59560000	4	4	domain	4
chr3	59560000	59920000	4	16	domain	4
chr3	59920000	62200000	16	16	domain	4
chr3	62200000	62600000	16	18	domain	4
chr3	62600000	63320000	18	15		4
chr3	63320000	63840000	15	18	domain	4
chr3	63840000	64000000	18	9	boundary,domain	4
chr3	64000000	64480000	9	18	domain	4
chr3	64480000	65440000	18	4	domain	4
chr3	65440000	65720000	4	9	domain	4
chr3	65720000	66200000	9	18	domain	4
chr3	66200000	66880000	18	18	domain	4
chr3	66880000	67400000	18	5	domain	4
chr3	67400000	69000000	5	18	domain	4
chr3	69000000	69440000	18	5	domain	4
chr3	69440000	69680000	5	4	domain	4
chr3	69680000	70000000	4	18	domain	4
chr3	70000000	70480000	18	18	domain	4
chr3	70480000	70680000	18	2		4
chr3	70680000	70960000	2	8	domain	4
chr3	70960000	71680000	8	18	domain	4
chr3	71680000	71920000	18	2	domain	4
chr3	71920000	72880000	2	18	domain	4
chr3	72880000	73080000	18	18		4
chr3	73080000	73480000	18	16	domain	4
chr3	73480000	73880000	16	18		4
chr3	73880000	74240000	18	7	domain	4
chr3	74240000	74640000	7	2	domain	4
chr3	74640000	75040000	2	1	domain	4
chr3	75040000	75240000	1	18	domain	4
chr3	75240000	75960000	18	18	gap	4
chr3	75960000	76200000	18	2	domain	4
chr3	76200000	76760000	2	18		4
chr3	76760000	76960000	18	7	boundary,domain	4
chr3	76960000	77320000	7	5	domain	4
chr3	77320000	77840000	5	1	domain	4
chr3	77840000	78640000	1	18	domain	4
chr3	78640000	79080000	18	13	domain	4
chr3	79080000	79520000	13	18	domain	4
chr3	79520000	81040000	18	18	domain	4
chr3	81040000	81080000	18	18	gap	4
chr3	81080000	81320000	18	3	domain	4
chr3	81320000	81440000	3	3	domain	4
chr3	81440000	82160000	3	3	domain	4
chr3	82160000	82880000	3	5		4
chr3	82880000	83360000	5	8	domain	4
chr3	83360000	83600000	8	16	boundary,domain	4
chr3	83600000	83880000	16	5	boundary,domain	4
chr3	83880000	84280000	5	4		4
chr3	84280000	84360000	4	16	boundary,domain	4
chr3	84360000	84480000	16	7	boundary,domain	4
chr3	84480000	85600000	7	18		4
chr3	85600000	85800000	18	4		4
chr3	85800000	86240000	4	7	domain	4
chr3	86240000	86680000	7	18	domain	4
chr3	86680000	86960000	18	2	domain	4
chr3	86960000	87240000	2	18	domain	4
chr3	87240000	87560000	18	3	domain	4
chr3	87560000	88040000	3	2	domain	4
chr3	88040000	88200000	2	18	domain	4
chr3	88200000	88720000	18	6		4
chr3	88720000	89080000	6	1	domain	4
chr3	89080000	89320000	1	18	domain	4
chr3	89320000	89360000	18	18	gap	4
chr3	89360000	90160000	18	18	domain	4
chr3	90160000	93840000	18	18	gap	4
chr3	93840000	94160000	18	5	domain	4
chr3	94160000	94840000	5	10	domain	4
chr3	94840000	95920000	10	2	domain	4
chr3	95920000	96160000	2	3	domain	4
chr3	96160000	96280000	3	7	domain	4
chr3	96280000	96840000	7	18	domain	4
chr3	96840000	97760000	18	18	domain	4
chr3	97760000	98040000	18	18	boundary,domain	4
chr3	98040000	98360000	18	18	boundary,domain	4
chr3	98360000	99000000	18	16	boundary,domain	4
chr3	99000000	99440000	16	4	domain	4
chr3	99440000	99800000	4	18	domain	4
chr3	99800000	100320000	18	17	domain	4
chr3	100320000	101280000	17	4		4
chr3	101280000	101680000	4	18	domain	4
chr3	101680000	102240000	18	9	domain	4
chr3	102240000	102560000	9	6	domain	4
chr3	102560000	102680000	6	4	domain	4
chr3	102680000	103200000	4	18	domain	4
chr3	103200000	103240000	18	18	gap	4
chr3	103240000	103480000	18	1	domain	4
chr3	103480000	103760000	1	2	domain	4
chr3	103760000	104240000	2	17		4
chr3	104240000	104520000	17	18	boundary,domain	4
chr3	104520000	105400000	18	12	domain	4
chr3	105400000	105600000	12	17	boundary,domain	4
chr3	105600000	106600000	17	7	domain	4
chr3	106600000	107200000	7	17	domain	4
chr3	107200000	107880000	17	16		4
chr3	107880000	108480000	16	6	domain	4
chr3	108480000	108920000	6	18	boundary,domain	4
chr3	108920000	109160000	18	3	domain	4
chr3	109160000	109680000	3	12	domain	4
chr3	109680000	111080000	12	10	domain	4
chr3	111080000	111560000	10	18	domain	4
chr3	111560000	112080000	18	18	boundary,domain	4
chr3	112080000	112600000	18	11	domain	4
chr3	112600000	113000000	11	18	domain	4
chr3	113000000	113320000	18	2	domain	4
chr3	113320000	113760000	2	18	domain	4
chr3	113760000	113920000	18	9		4
chr3	113920000	114320000	9	12		4
chr3	114320000	114800000	12	2	domain	4
chr3	114800000	115160000	2	18	domain	4
chr3	115160000	115840000	18	13	domain	4
chr3	115840000	116120000	13	2		4
chr3	116120000	116520000	2	2	domain	4
chr3	116520000	116800000	2	18	domain	4
chr3	116800000	117000000	18	5	domain	4
chr3	117000000	118400000	5	6	domain	4
chr3	118400000	118800000	6	18	domain	4
chr3	118800000	119120000	18	18		4
chr3	119120000	119440000	18	14	boundary,domain	4
chr3	119440000	119720000	14	15	boundary,domain	4
chr3	119720000	119840000	15	4	domain	4
chr3	119840000	120200000	4	18	domain	4
chr3	120200000	120400000	18	10		4
chr3	120400000	120560000	10	13	domain	4
chr3	120560000	120800000	13	2	domain	4
chr3	120800000	121520000	2	18	domain	4
chr3	121520000	122040000	18	3	domain	4
chr3	122040000	122360000	3	18	domain	4
chr3	122360000	123320000	18	16	domain	4
chr3	123320000	123600000	16	18	boundary,domain	4
chr3	123600000	123720000	18	4	boundary,domain	4
chr3	123720000	124720000	4	18		4
chr3	124720000	124920000	18	14	boundary,domain	4
chr3	124920000	125680000	14	18	domain	4
chr3	125680000	125960000	18	18	gap	4
chr3	125960000	126480000	18	10	domain	4
chr3	126480000	126720000	10	1	domain	4
chr3	126720000	127000000	1	4	domain	4
chr3	127000000	127560000	4	18	domain	4
chr3	127560000	128040000	18	18	boundary,domain	4
chr3	128040000	128600000	18	18	domain	4
chr3	128600000	128880000	18	9	boundary,domain	4
chr3	128880000	129440000	9	9	boundary,domain	4
chr3	129440000	129640000	9	2	domain	4
chr3	129640000	130000000	2	18	domain	4
chr3	130000000	130200000	18	18	gap	4
chr3	130200000	130680000	18	8	domain	4
chr3	130680000	131040000	8	18	domain	4
chr3	131040000	131520000	18	4	domain	4
chr3	131520000	131760000	4	3	domain	4
chr3	131760000	132040000	3	1	domain	4
chr3	132040000	132200000	1	2	domain	4
chr3	132200000	132440000	2	9	domain	4
chr3	132440000	132720000	9	18		4
chr3	132720000	133000000	18	3	domain	4
chr3	133000000	133400000	3	7	domain	4
chr3	133400000	133600000	7	16	domain	4
chr3	133600000	134240000	16	7		4
chr3	134240000	134520000	7	18		4
chr3	134520000	134800000	18	2	domain	4
chr3	134800000	135040000	2	1	domain	4
chr3	135040000	135920000	1	10	domain	4
chr3	135920000	136040000	10	18		4
chr3	136040000	136760000	18	7	domain	4
chr3	136760000	137040000	7	18	domain	4
chr3	137040000	138040000	18	18	domain	4
chr3	138040000	138320000	18	9	boundary,domain	4
chr3	138320000	138560000	9	3	domain	4
chr3	138560000	138960000	3	13	domain	4
chr3	138960000	139400000	13	18	domain	4
chr3	139400000	140880000	18	18	domain	4
chr3	140880000	141200000	18	18	boundary,domain	4
chr3	141200000	141960000	18	14	domain	4
chr3	141960000	142560000	14	18	boundary,domain	4
chr3	142560000	142760000	18	5		4
chr3	142760000	143000000	5	16	boundary	4
chr3	143000000	143720000	16	18	domain	4
chr3	143720000	143960000	18	7	boundary,domain	4
chr3	143960000	144960000	7	1	domain	4
chr3	144960000	145240000	1	18	domain	4
chr3	145240000	145280000	18	18	gap	4
chr3	145280000	145560000	18	2	domain	4
chr3	145560000	145760000	2	8	domain	4
chr3	145760000	146040000	8	14	domain	4
chr3	146040000	146680000	14	18		4
chr3	146680000	147200000	18	10	domain	4
chr3	147200000	147520000	10	4		4
chr3	147520000	147720000	4	3	domain	4
chr3	147720000	147920000	3	5	domain	4
chr3	147920000	148360000	5	12		4
chr3	148360000	148720000	12	3	domain	4
chr3	148720000	148960000	3	18	domain	4
chr3	148960000	149280000	18	18		4
chr3	149280000	149480000	18	18	boundary,domain	4
chr3	149480000	149960000	18	2		4
chr3	149960000	150240000	2	9	domain	4
chr3	150240000	150520000	9	18	boundary,domain	4
chr3	150520000	150720000	18	10	boundary,domain	4
chr3	150720000	151160000	10	18	boundary,domain	4
chr3	151160000	151320000	18	15	boundary,domain	4
chr3	151320000	152480000	15	14	domain	4
chr3	152480000	153000000	14	18	domain	4
chr3	153000000	153800000	18	2	domain	4
chr3	153800000	154320000	2	18	domain	4
chr3	154320000	154760000	18	7	domain	4
chr3	154760000	155360000	7	9	domain	4
chr3	155360000	155760000	9	17	domain	4
chr3	155760000	156000000	17	3	domain	4
chr3	156000000	156560000	3	11	domain	4
chr3	156560000	157200000	11	18	domain	4
chr3	157200000	157520000	18	18		4
chr3	157520000	158800000	18	18		4
chr3	158800000	159280000	18	12	domain	4
chr3	159280000	159840000	12	12		4
chr3	159840000	160480000	12	18		4
chr3	160480000	161240000	18	3	domain	4
chr3	161240000	161480000	3	18	domain	4
chr3	161480000	163480000	18	18		4
chr3	163480000	163960000	18	5	domain	4
chr3	163960000	164360000	5	2		4
chr3	164360000	165240000	2	4	domain	4
chr3	165240000	165560000	4	18	domain	4
chr3	165560000	165600000	18	18	gap	4
chr3	165600000	165840000	18	2	domain	4
chr3	165840000	167040000	2	10	domain	4
chr3	167040000	167360000	10	18	boundary,domain	4
chr3	167360000	167680000	18	4		4
chr3	167680000	167920000	4	9	domain	4
chr3	167920000	168200000	9	18		4
chr3	168200000	168840000	18	18	domain	4
chr3	168840000	169120000	18	4	domain	4
chr3	169120000	169360000	4	2	domain	4
chr3	169360000	169760000	2	18	domain	4
chr3	169760000	170200000	18	9	boundary,domain	4
chr3	170200000	170400000	9	10	boundary,domain	4
chr3	170400000	170880000	10	17	domain	4
chr3	170880000	171200000	17	1	domain	4
chr3	171200000	171600000	1	18	domain	4
chr3	171600000	171840000	18	3		4
chr3	171840000	172000000	3	3	domain	4
chr3	172000000	172360000	3	6	domain	4
chr3	172360000	172760000	6	18	boundary,domain	4
chr3	172760000	173360000	18	2	domain	4
chr3	173360000	174360000	2	9	domain	4
chr3	174360000	174840000	9	1	domain	4
chr3	174840000	175960000	1	5	domain	4
chr3	175960000	176480000	5	14	domain	4
chr3	176480000	176960000	14	17	domain	4
chr3	176960000	177600000	17	1	domain	4
chr3	177600000	178400000	1	18	domain	4
chr3	178400000	179000000	18	18	domain	4
chr3	179000000	179360000	18	14		4
chr3	179360000	179640000	14	18	boundary,domain	4
chr3	179640000	180320000	18	2	domain	4
chr3	180320000	181280000	2	3	domain	4
chr3	181280000	181720000	3	11	domain	4
chr3	181720000	182240000	11	5	domain	4
chr3	182240000	182720000	5	18	domain	4
chr3	182720000	183080000	18	18		4
chr3	183080000	183400000	18	18	boundary,domain	4
chr3	183400000	183840000	18	18	domain	4
chr3	183840000	184360000	18	18		4
chr3	184360000	184560000	18	12	boundary,domain	4
chr3	184560000	184840000	12	18		4
chr3	184840000	185320000	18	9		4
chr3	185320000	185640000	9	18	boundary,domain	4
chr3	185640000	185920000	18	11		4
chr3	185920000	186600000	11	17	domain	4
chr3	186600000	186800000	17	17		4
chr3	186800000	187200000	17	17	domain	4
chr3	187200000	187720000	17	18	domain	4
chr3	187720000	188040000	18	3	domain	4
chr3	188040000	189000000	3	17	domain	4
chr3	189000000	189200000	17	16		4
chr3	189200000	189960000	16	18	domain	4
chr3	189960000	190200000	18	7	boundary,domain	4
chr3	190200000	190440000	7	13		4
chr3	190440000	190680000	13	4	domain	4
chr3	190680000	191120000	4	18	domain	4
chr3	191120000	191400000	18	10		4
chr3	191400000	191840000	10	3		4
chr3	191840000	192080000	3	12		4
chr3	192080000	192480000	12	17	domain	4
chr3	192480000	192800000	17	5	domain	4
chr3	192800000	193080000	5	6	domain	4
chr3	193080000	193440000	6	3	domain	4
chr3	193440000	193600000	3	18	domain	4
chr3	193600000	194160000	18	2	domain	4
chr3	194160000	194360000	2	6	domain	4
chr3	194360000	194640000	6	18		4
chr3	194640000	195080000	18	2	domain	4
chr3	195080000	195280000	2	2	domain	4
chr3	195280000	195480000	2	18	domain	4
chr3	195480000	196000000	18	18	gap	4
chr3	196000000	196240000	18	3	domain	4
chr3	196240000	196520000	3	3	domain	4
chr3	196520000	196720000	3	4	domain	4
chr3	196720000	196960000	4	10	domain	4
chr3	196960000	197200000	10	5	domain	4
chr3	197200000	197600000	5	18	domain	4
chr3	197600000	197680000	18	18	gap	4
chr3	197680000	198080000	18	18	domain	4
chr3	198080000	198200000	18	18	gap	4
chr4	0	80000	18	18	gap	4
chr4	80000	640000	18	4	domain	4
chr4	640000	1000000	4	18	domain	4
chr4	1000000	1040000	18	18	gap	4
chr4	1040000	1400000	18	18	domain	4
chr4	1400000	1440000	18	18	gap	4
chr4	1440000	1680000	18	3	domain	4
chr4	1680000	1920000	3	9	domain	4
chr4	1920000	2760000	9	16		4
chr4	2760000	3080000	16	8	domain	4
chr4	3080000	3520000	8	18	domain	4
chr4	3520000	3640000	18	18	gap	4
chr4	3640000	3880000	18	18	domain	4
chr4	3880000	4200000	18	18	gap	4
chr4	4200000	4480000	18	2	domain	4
chr4	4480000	4960000	2	16	domain	4
chr4	4960000	5320000	16	1	domain	4
chr4	5320000	5840000	1	4	domain	4
chr4	5840000	6360000	4	6		4
chr4	6360000	6640000	6	18		4
chr4	6640000	7120000	18	18	boundary,domain	4
chr4	7120000	7440000	18	2	domain	4
chr4	7440000	7760000	2	10	domain	4
chr4	7760000	8000000	10	2	domain	4
chr4	8000000	8160000	2	8	domain	4
chr4	8160000	8600000	8	18	domain	4
chr4	8600000	8640000	18	18	gap	4
chr4	8640000	8800000	18	18	domain	4
chr4	8800000	9760000	18	18	gap	4
chr4	9760000	10200000	18	18	domain	4
chr4	10200000	10240000	18	18	gap	4
chr4	10240000	10560000	18	5	domain	4
chr4	10560000	11400000	5	4	domain	4
chr4	11400000	11760000	4	17	domain	4
chr4	11760000	11960000	17	7	boundary,domain	4
chr4	11960000	12240000	7	2	domain	4
chr4	12240000	12680000	2	17	domain	4
chr4	12680000	12840000	17	2		4
chr4	12840000	13640000	2	18	domain	4
chr4	13640000	13960000	18	3	domain	4
chr4	13960000	14160000	3	1	domain	4
chr4	14160000	15240000	1	14	domain	4
chr4	15240000	15480000	14	18	boundary,domain	4
chr4	15480000	15680000	18	6		4
chr4	15680000	16000000	6	18	domain	4
chr4	16000000	16280000	18	18	boundary,domain	4
chr4	16280000	16880000	18	4	domain	4
chr4	16880000	17480000	4	18	domain	4
chr4	17480000	17800000	18	6	domain	4
chr4	17800000	18640000	6	18	domain	4
chr4	18640000	20720000	18	18		4
chr4	20720000	21520000	18	3	domain	4
chr4	21520000	21760000	3	18	domain	4
chr4	21760000	22400000	18	13	domain	4
chr4	22400000	22760000	13	18	domain	4
chr4	22760000	23160000	18	4		4
chr4	23160000	24440000	4	18	domain	4
chr4	24440000	24960000	18	11	domain	4
chr4	24960000	25160000	11	16	boundary,domain	4
chr4	25160000	25400000	16	18	boundary,domain	4
chr4	25400000	25920000	18	18		4
chr4	25920000	26320000	18	2	domain	4
chr4	26320000	26440000	2	11	domain	4
chr4	26440000	27040000	11	18	domain	4
chr4	27040000	27680000	18	2	domain	4
chr4	27680000	30320000	2	18	domain	4
chr4	30320000	30720000	18	18	domain	4
chr4	30720000	31040000	18	5	domain	4
chr4	31040000	31360000	5	6	domain	4
chr4	31360000	31800000	6	18	domain	4
chr4	31800000	31840000	18	18	gap	4
chr4	31840000	32320000	18	7	domain	4
chr4	32320000	32400000	7	1	domain	4
chr4	32400000	32800000	1	18	domain	4
chr4	32800000	32840000	18	18	gap	4
chr4	32840000	34040000	18	2	domain	4
chr4	34040000	34200000	2	12		4
chr4	34200000	34360000	12	3	domain	4
chr4	34360000	34440000	3	2		4
chr4	34440000	34760000	2	18	domain	4
chr4	34760000	34840000	18	18	gap	4
chr4	34840000	35320000	18	2	domain	4
chr4	35320000	35840000	2	2	domain	4
chr4	35840000	36400000	2	2		4
chr4	36400000	36800000	2	4	domain	4
chr4	36800000	37400000	4	14	domain	4
chr4	37400000	37560000	14	8	domain	4
chr4	37560000	37800000	8	7	boundary,domain	4
chr4	37800000	38040000	7	18	boundary,domain	4
chr4	38040000	38760000	18	9	domain	4
chr4	38760000	38880000	9	11	boundary,domain	4
chr4	38880000	39440000	11	8		4
chr4	39440000	39680000	8	1	domain	4
chr4	39680000	40040000	1	18	domain	4
chr4	40040000	40320000	18	18	boundary,domain	4
chr4	40320000	40760000	18	18	domain	4
chr4	40760000	40920000	18	17	boundary,domain	4
chr4	40920000	41240000	17	18	boundary,domain	4
chr4	41240000	41720000	18	13	domain	4
chr4	41720000	41920000	13	18		4
chr4	41920000	42280000	18	18	boundary,domain	4
chr4	42280000	42560000	18	18	boundary,domain	4
chr4	42560000	42880000	18	3		4
chr4	42880000	43040000	3	18	boundary,domain	4
chr4	43040000	43120000	18	1		4
chr4	43120000	43680000	1	2	domain	4
chr4	43680000	43880000	2	7	domain	4
chr4	43880000	44160000	7	1		4
chr4	44160000	44280000	1	1	domain	4
chr4	44280000	44680000	1	14	domain	4
chr4	44680000	45480000	14	13		4
chr4	45480000	45760000	13	2	domain	4
chr4	45760000	46000000	2	4	domain	4
chr4	46000000	46200000	4	7	domain	4
chr4	46200000	46480000	7	13	boundary,domain	4
chr4	46480000	46680000	13	7	boundary,domain	4
chr4	46680000	46800000	7	8	boundary,domain	4
chr4	46800000	47120000	8	3	domain	4
chr4	47120000	47440000	3	9	domain	4
chr4	47440000	47640000	9	18	boundary,domain	4
chr4	47640000	47960000	18	12		4
chr4	47960000	48120000	12	18	boundary,domain	4
chr4	48120000	48560000	18	9		4
chr4	48560000	49080000	9	18	domain	4
chr4	49080000	51840000	18	18	gap	4
chr4	51840000	52160000	18	5	domain	4
chr4	52160000	52240000	5	1	domain	4
chr4	52240000	52520000	1	6	domain	4
chr4	52520000	53040000	6	11	domain	4
chr4	53040000	53160000	11	14	boundary,domain	4
chr4	53160000	53880000	14	8	domain	4
chr4	53880000	54280000	8	18	domain	4
chr4	54280000	54960000	18	16	domain	4
chr4	54960000	55320000	16	6	domain	4
chr4	55320000	55560000	6	5	domain	4
chr4	55560000	55880000	5	18	domain	4
chr4	55880000	56360000	18	18	domain	4
chr4	56360000	56560000	18	2	domain	4
chr4	56560000	57040000	2	18		4
chr4	57040000	57360000	18	1		4
chr4	57360000	57440000	1	4	domain	4
chr4	57440000	58880000	4	18	domain	4
chr4	58880000	58920000	18	18	gap	4
chr4	58920000	59200000	18	17	domain	4
chr4	59200000	59920000	17	3	domain	4
chr4	59920000	60200000	3	6	domain	4
chr4	60200000	60720000	6	2		4
chr4	60720000	62200000	2	5	domain	4
chr4	62200000	62400000	5	3		4
chr4	62400000	62640000	3	4	boundary,domain	4
chr4	62640000	62960000	4	7		4
chr4	62960000	63080000	7	11		4
chr4	63080000	63520000	11	8		4
chr4	63520000	63680000	8	5		4
chr4	63680000	64560000	5	4	domain	4
chr4	64560000	64840000	4	18	domain	4
chr4	64840000	64880000	18	18	gap	4
chr4	64880000	66240000	18	1	domain	4
chr4	66240000	66720000	1	10	domain	4
chr4	66720000	67720000	10	13		4
chr4	67720000	68240000	13	4	domain	4
chr4	68240000	68520000	4	18	domain	4
chr4	68520000	68680000	18	18	gap	4
chr4	68680000	69160000	18	18	domain	4
chr4	69160000	69440000	18	18	gap	4
chr4	69440000	69680000	18	2	domain	4
chr4	69680000	69920000	2	3	domain	4
chr4	69920000	70600000	3	18	domain	4
chr4	70600000	71040000	18	6	domain	4
chr4	71040000	71120000	6	9		4
chr4	71120000	71560000	9	2	domain	4
chr4	71560000	71720000	2	18	domain	4
chr4	71720000	72280000	18	3	domain	4
chr4	72280000	73080000	3	14	domain	4
chr4	73080000	73280000	14	17		4
chr4	73280000	73560000	17	4		4
chr4	73560000	74160000	4	18	domain	4
chr4	74160000	74320000	18	3	domain	4
chr4	74320000	74840000	3	15	domain	4
chr4	74840000	75520000	15	18	domain	4
chr4	75520000	75880000	18	6		4
chr4	75880000	76120000	6	16	boundary,domain	4
chr4	76120000	76480000	16	5	domain	4
chr4	76480000	76800000	5	5	domain	4
chr4	76800000	77240000	5	15	domain	4
chr4	77240000	77440000	15	2		4
chr4	77440000	77920000	2	12		4
chr4	77920000	78520000	12	7	domain	4
chr4	78520000	78920000	7	18	domain	4
chr4	78920000	79920000	18	18	domain	4
chr4	79920000	79960000	18	18	gap	4
chr4	79960000	80240000	18	3	domain	4
chr4	80240000	81080000	3	15	domain	4
chr4	81080000	81360000	15	18	domain	4
chr4	81360000	82320000	18	18	domain	4
chr4	82320000	82800000	18	9	domain	4
chr4	82800000	83280000	9	5	domain	4
chr4	83280000	83640000	5	10	boundary,domain	4
chr4	83640000	84560000	10	18	domain	4
chr4	84560000	85000000	18	18	domain	4
chr4	85000000	85760000	18	7	domain	4
chr4	85760000	86040000	7	18	domain	4
chr4	86040000	86480000	18	15		4
chr4	86480000	86920000	15	18	domain	4
chr4	86920000	87240000	18	18	boundary,domain	4
chr4	87240000	87480000	18	16	boundary,domain	4
chr4	87480000	88200000	16	7	domain	4
chr4	88200000	88520000	7	18	boundary,domain	4
chr4	88520000	89120000	18	18	boundary,domain	4
chr4	89120000	89480000	18	5	domain	4
chr4	89480000	89920000	5	7	domain	4
chr4	89920000	90320000	7	18		4
chr4	90320000	92400000	18	11	domain	4
chr4	92400000	92680000	11	5	domain	4
chr4	92680000	93760000	5	18	domain	4
chr4	93760000	94240000	18	17	boundary,domain	4
chr4	94240000	94600000	17	15	boundary,domain	4
chr4	94600000	95160000	15	18	domain	4
chr4	95160000	97000000	18	2	domain	4
chr4	97000000	97720000	2	18	domain	4
chr4	97720000	97760000	18	18	gap	4
chr4	97760000	98120000	18	1	domain	4
chr4	98120000	98320000	1	18	domain	4
chr4	98320000	98360000	18	18	gap	4
chr4	98360000	98920000	18	1	domain	4
chr4	98920000	99080000	1	13		4
chr4	99080000	99520000	13	18	domain	4
chr4	99520000	99960000	18	18	domain	4
chr4	99960000	101360000	18	7	domain	4
chr4	101360000	102240000	7	2	domain	4
chr4	102240000	102320000	2	8		4
chr4	102320000	102440000	8	1	domain	4
chr4	102440000	102880000	1	18	domain	4
chr4	102880000	102960000	18	18	gap	4
chr4	102960000	103960000	18	18	domain	4
chr4	103960000	104920000	18	15	domain	4
chr4	104920000	105120000	15	10	boundary,domain	4
chr4	105120000	105480000	10	18	domain	4
chr4	105480000	105720000	18	5	domain	4
chr4	105720000	107760000	5	18	domain	4
chr4	107760000	107960000	18	18	boundary,domain	4
chr4	107960000	108600000	18	18	domain	4
chr4	108600000	109400000	18	18	domain	4
chr4	109400000	110000000	18	18	domain	4
chr4	110000000	110560000	18	18	domain	4
chr4	110560000	111360000	18	2	domain	4
chr4	111360000	111440000	2	16	domain	4
chr4	111440000	112040000	16	13	boundary,domain	4
chr4	112040000	112320000	13	5	domain	4
chr4	112320000	112600000	5	5	domain	4
chr4	112600000	113080000	5	12		4
chr4	113080000	113360000	12	13		4
chr4	113360000	113800000	13	7	domain	4
chr4	113800000	114360000	7	12	domain	4
chr4	114360000	114800000	12	18	domain	4
chr4	114800000	115040000	18	4		4
chr4	115040000	115840000	4	8	domain	4
chr4	115840000	116160000	8	18		4
chr4	116160000	116680000	18	1	domain	4
chr4	116680000	117040000	1	15	domain	4
chr4	117040000	117600000	15	11	domain	4
chr4	117600000	118400000	11	18	domain	4
chr4	118400000	118680000	18	18	gap	4
chr4	118680000	118960000	18	4	domain	4
chr4	118960000	119320000	4	18	domain	4
chr4	119320000	119480000	18	18	gap	4
chr4	119480000	120080000	18	12	domain	4
chr4	120080000	121160000	12	12	domain	4
chr4	121160000	121320000	12	9		4
chr4	121320000	121800000	9	18	boundary,domain	4
chr4	121800000	122160000	18	3	domain	4
chr4	122160000	122600000	3	11	domain	4
chr4	122600000	123000000	11	18		4
chr4	123000000	123680000	18	4	domain	4
chr4	123680000	124320000	4	18	domain	4
chr4	124320000	125280000	18	18	domain	4
chr4	125280000	125800000	18	7	domain	4
chr4	125800000	125960000	7	11	boundary,domain	4
chr4	125960000	126760000	11	12	domain	4
chr4	126760000	126880000	12	6		4
chr4	126880000	127080000	6	8	domain	4
chr4	127080000	127560000	8	18	domain	4
chr4	127560000	127760000	18	16	boundary,domain	4
chr4	127760000	128160000	16	14	boundary,domain	4
chr4	128160000	128920000	14	12	domain	4
chr4	128920000	129280000	12	17		4
chr4	129280000	129760000	17	17	domain	4
chr4	129760000	129960000	17	12	boundary,domain	4
chr4	129960000	130120000	12	7	boundary,domain	4
chr4	130120000	130280000	7	3	domain	4
chr4	130280000	130480000	3	1	domain	4
chr4	130480000	130880000	1	14	domain	4
chr4	130880000	131160000	14	5	boundary,domain	4
chr4	131160000	131400000	5	2	domain	4
chr4	131400000	131640000	2	18	domain	4
chr4	131640000	132000000	18	18	gap	4
chr4	132000000	132320000	18	5	domain	4
chr4	132320000	132440000	5	5	boundary,domain	4
chr4	132440000	133000000	5	18		4
chr4	133000000	133280000	18	2		4
chr4	133280000	134000000	2	5	domain	4
chr4	134000000	134920000	5	18	domain	4
chr4	134920000	135520000	18	8		4
chr4	135520000	135880000	8	5	domain	4
chr4	135880000	136640000	5	4	domain	4
chr4	136640000	137000000	4	18	domain	4
chr4	137000000	137720000	18	13	domain	4
chr4	137720000	138160000	13	5	domain	4
chr4	138160000	139000000	5	18	domain	4
chr4	139000000	139640000	18	17		4
chr4	139640000	140360000	17	18	domain	4
chr4	140360000	140640000	18	4		4
chr4	140640000	140880000	4	12		4
chr4	140880000	141160000	12	18	boundary,domain	4
chr4	141160000	141360000	18	1		4
chr4	141360000	142000000	1	18	domain	4
chr4	142000000	142720000	18	3		4
chr4	142720000	142880000	3	15	domain	4
chr4	142880000	143160000	15	8	domain	4
chr4	143160000	143560000	8	2	domain	4
chr4	143560000	143800000	2	18	domain	4
chr4	143800000	144160000	18	18	gap	4
chr4	144160000	144640000	18	1	domain	4
chr4	144640000	145160000	1	18	domain	4
chr4	145160000	145600000	18	18		4
chr4	145600000	146200000	18	12	domain	4
chr4	146200000	146960000	12	12	domain	4
chr4	146960000	147120000	12	12	boundary,domain	4
chr4	147120000	147640000	12	18	domain	4
chr4	147640000	147880000	18	18		4
chr4	147880000	149080000	18	12	domain	4
chr4	149080000	149360000	12	6	domain	4
chr4	149360000	149960000	6	18	domain	4
chr4	149960000	150240000	18	15	boundary,domain	4
chr4	150240000	151080000	15	18	domain	4
chr4	151080000	152760000	18	18		4
chr4	152760000	153120000	18	18	boundary,domain	4
chr4	153120000	153320000	18	13	boundary,domain	4
chr4	153320000	153680000	13	18	boundary,domain	4
chr4	153680000	154360000	18	3	domain	4
chr4	154360000	154520000	3	18	boundary,domain	4
chr4	154520000	154800000	18	8	boundary,domain	4
chr4	154800000	154960000	8	8	boundary,domain	4
chr4	154960000	155360000	8	18	domain	4
chr4	155360000	155840000	18	10	domain	4
chr4	155840000	155960000	10	18		4
chr4	155960000	156400000	18	12	domain	4
chr4	156400000	157080000	12	18	domain	4
chr4	157080000	157600000	18	2		4
chr4	157600000	158000000	2	17	domain	4
chr4	158000000	158280000	17	8	domain	4
chr4	158280000	158680000	8	18	domain	4
chr4	158680000	159240000	18	3	domain	4
chr4	159240000	159480000	3	18	domain	4
chr4	159480000	159680000	18	6		4
chr4	159680000	159920000	6	2	domain	4
chr4	159920000	161200000	2	4	domain	4
chr4	161200000	161520000	4	18	domain	4
chr4	161520000	161560000	18	18	gap	4
chr4	161560000	161960000	18	2	domain	4
chr4	161960000	162480000	2	18	domain	4
chr4	162480000	163000000	18	3	domain	4
chr4	163000000	163560000	3	14	domain	4
chr4	163560000	163800000	14	2	domain	4
chr4	163800000	163960000	2	3	domain	4
chr4	163960000	164240000	3	18	domain	4
chr4	164240000	164280000	18	18	gap	4
chr4	164280000	164720000	18	8	domain	4
chr4	164720000	165200000	8	18	domain	4
chr4	165200000	165280000	18	18	gap	4
chr4	165280000	165520000	18	3	domain	4
chr4	165520000	166160000	3	18	domain	4
chr4	166160000	166960000	18	11	domain	4
chr4	166960000	167640000	11	6	domain	4
chr4	167640000	168160000	6	18	domain	4
chr4	168160000	168480000	18	9	boundary,domain	4
chr4	168480000	168960000	9	16	domain	4
chr4	168960000	169640000	16	18	domain	4
chr4	169640000	169760000	18	4	domain	4
chr4	169760000	170120000	4	18		4
chr4	170120000	170640000	18	3	domain	4
chr4	170640000	170960000	3	9	domain	4
chr4	170960000	171120000	9	14		4
chr4	171120000	171520000	14	4		4
chr4	171520000	171800000	4	3		4
chr4	171800000	172200000	3	7	domain	4
chr4	172200000	172960000	7	18	domain	4
chr4	172960000	173520000	18	18	domain	4
chr4	173520000	173760000	18	4	domain	4
chr4	173760000	173960000	4	1	domain	4
chr4	173960000	174320000	1	9		4
chr4	174320000	174680000	9	18	domain	4
chr4	174680000	175120000	18	1	domain	4
chr4	175120000	175560000	1	18	domain	4
chr4	175560000	175960000	18	18		4
chr4	175960000	176360000	18	18	boundary,domain	4
chr4	176360000	176800000	18	1	domain	4
chr4	176800000	177120000	1	5	domain	4
chr4	177120000	177400000	5	17		4
chr4	177400000	177520000	17	4	boundary,domain	4
chr4	177520000	178920000	4	5	domain	4
chr4	178920000	179360000	5	4	domain	4
chr4	179360000	179800000	4	16		4
chr4	179800000	180360000	16	17	boundary	4
chr4	180360000	180520000	17	12	boundary,domain	4
chr4	180520000	181560000	12	18		4
chr4	181560000	182160000	18	1	domain	4
chr4	182160000	182440000	1	4	domain	4
chr4	182440000	182880000	4	18	domain	4
chr4	182880000	183320000	18	3		4
chr4	183320000	183400000	3	18		4
chr4	183400000	183800000	18	6	domain	4
chr4	183800000	184240000	6	18	domain	4
chr4	184240000	184560000	18	3	domain	4
chr4	184560000	184680000	3	18	domain	4
chr4	184680000	185000000	18	3	domain	4
chr4	185000000	185160000	3	18	boundary,domain	4
chr4	185160000	185400000	18	4		4
chr4	185400000	185600000	4	13	domain	4
chr4	185600000	186040000	13	2	domain	4
chr4	186040000	186200000	2	16	domain	4
chr4	186200000	186600000	16	4	domain	4
chr4	186600000	186960000	4	18	domain	4
chr4	186960000	187000000	18	18	gap	4
chr4	187000000	187600000	18	12	domain	4
chr4	187600000	188120000	12	2	domain	4
chr4	188120000	188640000	2	3	domain	4
chr4	188640000	189240000	3	5	domain	4
chr4	189240000	189560000	5	18	domain	4
chr4	189560000	189760000	18	18	gap	4
chr4	189760000	190000000	18	18	domain	4
chr4	190000000	190200000	18	18	gap	4
chr5	0	40000	18	18	gap	4
chr5	40000	200000	18	18	domain	4
chr5	200000	280000	18	18	gap	4
chr5	280000	520000	18	18	domain	4
chr5	520000	840000	18	18	gap	4
chr5	840000	1040000	18	18	domain	4
chr5	1040000	1080000	18	18	gap	4
chr5	1080000	1560000	18	18	domain	4
chr5	1560000	1640000	18	18	gap	4
chr5	1640000	2080000	18	8	domain	4
chr5	2080000	2800000	8	12	domain	4
chr5	2800000	3120000	12	5		4
chr5	3120000	3600000	5	6	domain	4
chr5	3600000	4120000	6	1	domain	4
chr5	4120000	4520000	1	4	domain	4
chr5	4520000	4840000	4	18	domain	4
chr5	4840000	5120000	18	7	boundary,domain	4
chr5	5120000	5440000	7	18	domain	4
chr5	5440000	5880000	18	6	domain	4
chr5	5880000	6280000	6	3	domain	4
chr5	6280000	6600000	3	8		4
chr5	6600000	6760000	8	10	boundary,domain	4
chr5	6760000	7280000	10	18	domain	4
chr5	7280000	7320000	18	18	gap	4
chr5	7320000	7880000	18	11	domain	4
chr5	7880000	8720000	11	8	domain	4
chr5	8720000	9200000	8	8	domain	4
chr5	9200000	9640000	8	7	domain	4
chr5	9640000	10240000	7	18	domain	4
chr5	10240000	10440000	18	16	boundary,domain	4
chr5	10440000	10640000	16	18	boundary,domain	4
chr5	10640000	11240000	18	11	domain	4
chr5	11240000	11720000	11	2	domain	4
chr5	11720000	12040000	2	13	domain	4
chr5	12040000	12280000	13	6		4
chr5	12280000	12440000	6	8	boundary,domain	4
chr5	12440000	12800000	8	9		4
chr5	12800000	13720000	9	15		4
chr5	13720000	13960000	15	17		4
chr5	13960000	14360000	17	15	boundary,domain	4
chr5	14360000	14680000	15	18	boundary,domain	4
chr5	14680000	15040000	18	18	boundary,domain	4
chr5	15040000	15440000	18	6	domain	4
chr5	15440000	16040000	6	14	domain	4
chr5	16040000	16440000	14	18		4
chr5	16440000	16680000	18	15	boundary,domain	4
chr5	16680000	16760000	15	7	boundary,domain	4
chr5	16760000	17200000	7	5	domain	4
chr5	17200000	17520000	5	18	domain	4
chr5	17520000	17600000	18	18	gap	4
chr5	17600000	18360000	18	17	domain	4
chr5	18360000	18680000	17	3	domain	4
chr5	18680000	18840000	3	3	domain	4
chr5	18840000	18960000	3	2	domain	4
chr5	18960000	19680000	2	18	domain	4
chr5	19680000	19880000	18	1	domain	4
chr5	19880000	20240000	1	2	domain	4
chr5	20240000	20680000	2	18	domain	4
chr5	20680000	20960000	18	18	gap	4
chr5	20960000	21280000	18	18	domain	4
chr5	21280000	21560000	18	18	gap	4
chr5	21560000	21920000	18	18	domain	4
chr5	21920000	22240000	18	18	gap	4
chr5	22240000	22520000	18	2	domain	4
chr5	22520000	22960000	2	7	domain	4
chr5	22960000	23240000	7	13	boundary,domain	4
chr5	23240000	23880000	13	18		4
chr5	23880000	23920000	18	18	gap	4
chr5	23920000	24200000	18	3	domain	4
chr5	24200000	24480000	3	11		4
chr5	24480000	24560000	11	7	boundary,domain	4
chr5	24560000	25080000	7	8		4
chr5	25080000	25320000	8	5		4
chr5	25320000	25720000	5	12	domain	4
chr5	25720000	25960000	12	6		4
chr5	25960000	26360000	6	6	domain	4
chr5	26360000	26840000	6	18		4
chr5	26840000	26960000	18	2	domain	4
chr5	26960000	27600000	2	4	domain	4
chr5	27600000	27840000	4	16		4
chr5	27840000	28760000	16	9	domain	4
chr5	28760000	28920000	9	8	boundary,domain	4
chr5	28920000	29400000	8	18	domain	4
chr5	29400000	29440000	18	18	gap	4
chr5	29440000	29840000	18	6	domain	4
chr5	29840000	30360000	6	14	boundary,domain	4
chr5	30360000	31280000	14	1	domain	4
chr5	31280000	31480000	1	18		4
chr5	31480000	31800000	18	4		4
chr5	31800000	32080000	4	18	domain	4
chr5	32080000	32640000	18	17	boundary,domain	4
chr5	32640000	33440000	17	13	domain	4
chr5	33440000	34080000	13	18	domain	4
chr5	34080000	34440000	18	18	gap	4
chr5	34440000	34960000	18	11	domain	4
chr5	34960000	36040000	11	18	domain	4
chr5	36040000	36400000	18	5	domain	4
chr5	36400000	36720000	5	15	domain	4
chr5	36720000	37440000	15	18		4
chr5	37440000	37480000	18	18	gap	4
chr5	37480000	37840000	18	6	domain	4
chr5	37840000	38200000	6	3	domain	4
chr5	38200000	38360000	3	15		4
chr5	38360000	38880000	15	6	domain	4
chr5	38880000	39560000	6	18		4
chr5	39560000	39960000	18	2	domain	4
chr5	39960000	40720000	2	12	domain	4
chr5	40720000	40880000	12	18		4
chr5	40880000	41360000	18	3	domain	4
chr5	41360000	41680000	3	16	domain	4
chr5	41680000	41840000	16	18	boundary,domain	4
chr5	41840000	42400000	18	5		4
chr5	42400000	43120000	5	2	domain	4
chr5	43120000	43600000	2	18		4
chr5	43600000	44200000	18	3	domain	4
chr5	44200000	44280000	3	1		4
chr5	44280000	44400000	1	5		4
chr5	44400000	44880000	5	17		4
chr5	44880000	45280000	17	1		4
chr5	45280000	45480000	1	5		4
chr5	45480000	45880000	5	18	domain	4
chr5	45880000	50680000	18	18	gap	4
chr5	50680000	50960000	18	4	domain	4
chr5	50960000	52680000	4	14	domain	4
chr5	52680000	52920000	14	13		4
chr5	52920000	53120000	13	18	boundary,domain	4
chr5	53120000	53480000	18	5	domain	4
chr5	53480000	54240000	5	18	domain	4
chr5	54240000	54480000	18	13	boundary,domain	4
chr5	54480000	54880000	13	15	domain	4
chr5	54880000	55160000	15	18	boundary,domain	4
chr5	55160000	55720000	18	13		4
chr5	55720000	55920000	13	18	boundary,domain	4
chr5	55920000	56240000	18	18	boundary,domain	4
chr5	56240000	56880000	18	14	domain	4
chr5	56880000	57280000	14	15	domain	4
chr5	57280000	58000000	15	18	domain	4
chr5	58000000	58040000	18	18	gap	4
chr5	58040000	58480000	18	8	domain	4
chr5	58480000	58880000	8	17	domain	4
chr5	58880000	59160000	17	12	boundary,domain	4
chr5	59160000	59400000	12	11	domain	4
chr5	59400000	59800000	11	18	domain	4
chr5	59800000	60680000	18	18	domain	4
chr5	60680000	61680000	18	7		4
chr5	61680000	61880000	7	2	domain	4
chr5	61880000	62200000	2	3	domain	4
chr5	62200000	62400000	3	18	domain	4
chr5	62400000	62800000	18	6	domain	4
chr5	62800000	63360000	6	16	domain	4
chr5	63360000	64080000	16	18	domain	4
chr5	64080000	64640000	18	17	domain	4
chr5	64640000	64800000	17	18	boundary,domain	4
chr5	64800000	65560000	18	18	domain	4
chr5	65560000	66240000	18	13		4
chr5	66240000	66800000	13	10	domain	4
chr5	66800000	67240000	10	18	domain	4
chr5	67240000	67480000	18	2	domain	4
chr5	67480000	68280000	2	18	domain	4
chr5	68280000	68480000	18	2	domain	4
chr5	68480000	69040000	2	9	domain	4
chr5	69040000	69520000	9	18	domain	4
chr5	69520000	71440000	18	18	gap	4
chr5	71440000	71800000	18	6	domain	4
chr5	71800000	72080000	6	2	domain	4
chr5	72080000	72320000	2	18	domain	4
chr5	72320000	72560000	18	6		4
chr5	72560000	72840000	6	4	domain	4
chr5	72840000	73080000	4	16		4
chr5	73080000	73200000	16	6	boundary,domain	4
chr5	73200000	73520000	6	17	boundary,domain	4
chr5	73520000	73840000	17	18	boundary,domain	4
chr5	73840000	74680000	18	17	domain	4
chr5	74680000	74920000	17	15	boundary,domain	4
chr5	74920000	75720000	15	14	domain	4
chr5	75720000	76280000	14	18	domain	4
chr5	76280000	76600000	18	4	domain	4
chr5	76600000	76840000	4	18	boundary,domain	4
chr5	76840000	77040000	18	17	boundary,domain	4
chr5	77040000	77520000	17	16	domain	4
chr5	77520000	78000000	16	2	domain	4
chr5	78000000	78320000	2	17	domain	4
chr5	78320000	79000000	17	18	domain	4
chr5	79000000	79520000	18	18	domain	4
chr5	79520000	80080000	18	7	domain	4
chr5	80080000	80320000	7	3	domain	4
chr5	80320000	80680000	3	11		4
chr5	80680000	81320000	11	18	domain	4
chr5	81320000	82280000	18	11	domain	4
chr5	82280000	82840000	11	18	domain	4
chr5	82840000	82880000	18	18	gap	4
chr5	82880000	83440000	18	2	domain	4
chr5	83440000	83600000	2	16	domain	4
chr5	83600000	84000000	16	3	domain	4
chr5	84000000	84400000	3	5	domain	4
chr5	84400000	84520000	5	4	domain	4
chr5	84520000	84840000	4	1	domain	4
chr5	84840000	84960000	1	9		4
chr5	84960000	85160000	9	15		4
chr5	85160000	85320000	15	9		4
chr5	85320000	85520000	9	4	boundary,domain	4
chr5	85520000	86000000	4	2	domain	4
chr5	86000000	86280000	2	18	domain	4
chr5	86280000	86320000	18	18	gap	4
chr5	86320000	86880000	18	8	domain	4
chr5	86880000	86960000	8	5	boundary,domain	4
chr5	86960000	87400000	5	18	domain	4
chr5	87400000	87800000	18	7	domain	4
chr5	87800000	88120000	7	5	domain	4
chr5	88120000	88880000	5	18	domain	4
chr5	88880000	88920000	18	18	gap	4
chr5	88920000	90400000	18	18	domain	4
chr5	90400000	90800000	18	16	boundary,domain	4
chr5	90800000	91120000	16	1	domain	4
chr5	91120000	91440000	1	18	domain	4
chr5	91440000	91680000	18	1	domain	4
chr5	91680000	91960000	1	2	domain	4
chr5	91960000	92920000	2	3	domain	4
chr5	92920000	93560000	3	13	domain	4
chr5	93560000	93800000	13	8	domain	4
chr5	93800000	94800000	8	2	domain	4
chr5	94800000	94920000	2	18	domain	4
chr5	94920000	95280000	18	4		4
chr5	95280000	95840000	4	7		4
chr5	95840000	96360000	7	18	domain	4
chr5	96360000	96600000	18	12	boundary,domain	4
chr5	96600000	97200000	12	18		4
chr5	97200000	97560000	18	3	domain	4
chr5	97560000	98000000	3	1	domain	4
chr5	98000000	98200000	1	2	domain	4
chr5	98200000	98840000	2	6	domain	4
chr5	98840000	99200000	6	18	domain	4
chr5	99200000	99240000	18	18	gap	4
chr5	99240000	99400000	18	18	domain	4
chr5	99400000	99560000	18	18	gap	4
chr5	99560000	100040000	18	18	domain	4
chr5	100040000	100120000	18	18	gap	4
chr5	100120000	100320000	18	18	domain	4
chr5	100320000	100400000	18	18	gap	4
chr5	100400000	101040000	18	8		4
chr5	101040000	101240000	8	2	domain	4
chr5	101240000	101440000	2	1	domain	4
chr5	101440000	101640000	1	4	domain	4
chr5	101640000	102320000	4	18	domain	4
chr5	102320000	102520000	18	2	domain	4
chr5	102520000	102760000	2	1	domain	4
chr5	102760000	103200000	1	17	domain	4
chr5	103200000	103520000	17	18	boundary,domain	4
chr5	103520000	103840000	18	4	domain	4
chr5	103840000	106280000	4	6		4
chr5	106280000	106680000	6	18	domain	4
chr5	106680000	106720000	18	18	gap	4
chr5	106720000	106960000	18	2	domain	4
chr5	106960000	107400000	2	1	domain	4
chr5	107400000	107720000	1	15	domain	4
chr5	107720000	108400000	15	18	domain	4
chr5	108400000	108640000	18	3	domain	4
chr5	108640000	109520000	3	9	domain	4
chr5	109520000	109680000	9	2	domain	4
chr5	109680000	110320000	2	2	domain	4
chr5	110320000	110760000	2	18	domain	4
chr5	110760000	111040000	18	18	boundary,domain	4
chr5	111040000	111480000	18	7		4
chr5	111480000	112160000	7	18	domain	4
chr5	112160000	112520000	18	17	boundary,domain	4
chr5	112520000	112760000	17	2		4
chr5	112760000	112960000	2	18		4
chr5	112960000	113600000	18	18	domain	4
chr5	113600000	114440000	18	3	domain	4
chr5	114440000	115080000	3	13	domain	4
chr5	115080000	115280000	13	18	boundary,domain	4
chr5	115280000	115600000	18	18	boundary,domain	4
chr5	115600000	116080000	18	18	domain	4
chr5	116080000	116560000	18	8	domain	4
chr5	116560000	116960000	8	8	domain	4
chr5	116960000	118600000	8	2	domain	4
chr5	118600000	118960000	2	18	domain	4
chr5	118960000	119440000	18	18	boundary,domain	4
chr5	119440000	119760000	18	2	domain	4
chr5	119760000	120840000	2	5	domain	4
chr5	120840000	121360000	5	3	domain	4
chr5	121360000	121920000	3	18	domain	4
chr5	121920000	122160000	18	18	boundary,domain	4
chr5	122160000	122400000	18	5		4
chr5	122400000	122520000	5	5		4
chr5	122520000	122760000	5	2	domain	4
chr5	122760000	122920000	2	3	domain	4
chr5	122920000	123360000	3	5	domain	4
chr5	123360000	123640000	5	18	domain	4
chr5	123640000	126320000	18	18	domain	4
chr5	126320000	126600000	18	18		4
chr5	126600000	126800000	18	10		4
chr5	126800000	127520000	10	18	domain	4
chr5	127520000	127760000	18	2	domain	4
chr5	127760000	128240000	2	14	domain	4
chr5	128240000	128520000	14	10	domain	4
chr5	128520000	128880000	10	17	domain	4
chr5	128880000	129800000	17	18	domain	4
chr5	129800000	130400000	18	3		4
chr5	130400000	130840000	3	3	domain	4
chr5	130840000	131160000	3	18	domain	4
chr5	131160000	131440000	18	17	boundary,domain	4
chr5	131440000	131800000	17	3	domain	4
chr5	131800000	132160000	3	18	domain	4
chr5	132160000	132520000	18	18	boundary,domain	4
chr5	132520000	133040000	18	18		4
chr5	133040000	133400000	18	3	domain	4
chr5	133400000	134000000	3	13	domain	4
chr5	134000000	134600000	13	2		4
chr5	134600000	134920000	2	18		4
chr5	134920000	135400000	18	3	domain	4
chr5	135400000	135760000	3	18	domain	4
chr5	135760000	135800000	18	18	gap	4
chr5	135800000	136240000	18	8	domain	4
chr5	136240000	136480000	8	1	domain	4
chr5	136480000	136760000	1	18	domain	4
chr5	136760000	137320000	18	2	domain	4
chr5	137320000	137640000	2	14	domain	4
chr5	137640000	137760000	14	16	boundary,domain	4
chr5	137760000	138160000	16	14	boundary,domain	4
chr5	138160000	138560000	14	11	boundary,domain	4
chr5	138560000	139280000	11	10	domain	4
chr5	139280000	139760000	10	9	boundary,domain	4
chr5	139760000	140080000	9	3		4
chr5	140080000	140200000	3	18		4
chr5	140200000	140360000	18	18	boundary,domain	4
chr5	140360000	140720000	18	18	boundary,domain	4
chr5	140720000	141600000	18	18		4
chr5	141600000	141960000	18	17	boundary,domain	4
chr5	141960000	142120000	17	5		4
chr5	142120000	142720000	5	18	domain	4
chr5	142720000	142920000	18	18	boundary,domain	4
chr5	142920000	143400000	18	3	domain	4
chr5	143400000	144160000	3	18	domain	4
chr5	144160000	146120000	18	10	domain	4
chr5	146120000	146520000	10	8	domain	4
chr5	146520000	147200000	8	6	domain	4
chr5	147200000	147440000	6	3	domain	4
chr5	147440000	147600000	3	16		4
chr5	147600000	147840000	16	18	boundary,domain	4
chr5	147840000	148120000	18	13	boundary,domain	4
chr5	148120000	148440000	13	4	domain	4
chr5	148440000	148720000	4	8	domain	4
chr5	148720000	149040000	8	2	domain	4
chr5	149040000	149120000	2	9		4
chr5	149120000	149320000	9	18		4
chr5	149320000	149600000	18	18		4
chr5	149600000	149800000	18	3		4
chr5	149800000	150000000	3	18		4
chr5	150000000	150240000	18	2		4
chr5	150240000	150440000	2	18		4
chr5	150440000	150880000	18	5		4
chr5	150880000	151320000	5	15		4
chr5	151320000	151800000	15	18	boundary,domain	4
chr5	151800000	152200000	18	2	domain	4
chr5	152200000	152360000	2	1	domain	4
chr5	152360000	152520000	1	17	domain	4
chr5	152520000	152920000	17	4	domain	4
chr5	152920000	153200000	4	9	domain	4
chr5	153200000	153480000	9	4	domain	4
chr5	153480000	153960000	4	18	domain	4
chr5	153960000	154440000	18	10	domain	4
chr5	154440000	154640000	10	16	boundary,domain	4
chr5	154640000	154960000	16	14	boundary,domain	4
chr5	154960000	155040000	14	11		4
chr5	155040000	156040000	11	18	domain	4
chr5	156040000	156080000	18	18	gap	4
chr5	156080000	156800000	18	10	domain	4
chr5	156800000	157160000	10	18	domain	4
chr5	157160000	157760000	18	18	boundary,domain	4
chr5	157760000	158000000	18	18	boundary,domain	4
chr5	158000000	158680000	18	8	domain	4
chr5	158680000	159160000	8	18	domain	4
chr5	159160000	159320000	18	4		4
chr5	159320000	159440000	4	3	domain	4
chr5	159440000	160000000	3	18	domain	4
chr5	160000000	160440000	18	18	boundary,domain	4
chr5	160440000	161800000	18	18	domain	4
chr5	161800000	162480000	18	2	domain	4
chr5	162480000	163000000	2	2	domain	4
chr5	163000000	163440000	2	18	domain	4
chr5	163440000	164000000	18	9		4
chr5	164000000	164680000	9	3	domain	4
chr5	164680000	165240000	3	9	domain	4
chr5	165240000	165600000	9	10		4
chr5	165600000	167640000	10	9	domain	4
chr5	167640000	168080000	9	6	domain	4
chr5	168080000	168240000	6	18	boundary,domain	4
chr5	168240000	168600000	18	17	boundary,domain	4
chr5	168600000	168960000	17	4	domain	4
chr5	168960000	169600000	4	18	domain	4
chr5	169600000	170080000	18	18	domain	4
chr5	170080000	170160000	18	3		4
chr5	170160000	170480000	3	3	domain	4
chr5	170480000	170800000	3	4		4
chr5	170800000	171360000	4	18	domain	4
chr5	171360000	171920000	18	9	domain	4
chr5	171920000	172080000	9	11	domain	4
chr5	172080000	172400000	11	18	boundary,domain	4
chr5	172400000	172680000	18	15	boundary,domain	4
chr5	172680000	172960000	15	18	domain	4
chr5	172960000	173160000	18	4	boundary,domain	4
chr5	173160000	173280000	4	18	boundary,domain	4
chr5	173280000	173600000	18	18	boundary,domain	4
chr5	173600000	174000000	18	18	domain	4
chr5	174000000	174360000	18	18	boundary,domain	4
chr5	174360000	174800000	18	3	domain	4
chr5	174800000	175480000	3	6		4
chr5	175480000	175720000	6	2	domain	4
chr5	175720000	175920000	2	18	domain	4
chr5	175920000	176280000	18	18	gap	4
chr5	176280000	176600000	18	4	domain	4
chr5	176600000	177000000	4	5	domain	4
chr5	177000000	177320000	5	4	domain	4
chr5	177320000	177640000	4	18	domain	4
chr5	177640000	178040000	18	18	gap	4
chr5	178040000	178240000	18	2	domain	4
chr5	178240000	178640000	2	12	domain	4
chr5	178640000	179120000	12	8		4
chr5	179120000	179560000	8	18	domain	4
chr5	179560000	179920000	18	5		4
chr5	179920000	180120000	5	18	boundary,domain	4
chr5	180120000	180720000	18	11	domain	4
chr5	180720000	181280000	11	18	domain	4
chr5	181280000	181480000	18	18	gap	4
chr6	120000	160000	18	18	gap	4
chr6	160000	560000	18	7	domain	4
chr6	560000	1520000	7	18	domain	4
chr6	1520000	2760000	18	16	domain	4
chr6	2760000	3080000	16	8	boundary,domain	4
chr6	3080000	3240000	8	5	boundary,domain	4
chr6	3240000	3480000	5	2	domain	4
chr6	3480000	3760000	2	13	domain	4
chr6	3760000	4040000	13	17	boundary,domain	4
chr6	4040000	4200000	17	17	boundary,domain	4
chr6	4200000	5000000	17	17	domain	4
chr6	5000000	5400000	17	10	domain	4
chr6	5400000	6000000	10	18	domain	4
chr6	6000000	7480000	18	18	gap	4
chr6	7480000	7680000	18	18	domain	4
chr6	7680000	10440000	18	18	gap	4
chr6	10440000	10840000	18	6	domain	4
chr6	10840000	11080000	6	13	boundary,domain	4
chr6	11080000	11560000	13	18	domain	4
chr6	11560000	12280000	18	9	domain	4
chr6	12280000	12600000	9	7	domain	4
chr6	12600000	12920000	7	4	domain	4
chr6	12920000	13320000	4	17	domain	4
chr6	13320000	13600000	17	6	domain	4
chr6	13600000	13880000	6	17		4
chr6	13880000	14160000	17	18	boundary,domain	4
chr6	14160000	15240000	18	5	domain	4
chr6	15240000	15640000	5	18	domain	4
chr6	15640000	16240000	18	18	domain	4
chr6	16240000	16760000	18	4	domain	4
chr6	16760000	17120000	4	18	domain	4
chr6	17120000	17600000	18	8	domain	4
chr6	17600000	17800000	8	3	domain	4
chr6	17800000	18160000	3	8	domain	4
chr6	18160000	18520000	8	18	boundary,domain	4
chr6	18520000	20080000	18	18	domain	4
chr6	20080000	20240000	18	5		4
chr6	20240000	20560000	5	18		4
chr6	20560000	21600000	18	18	domain	4
chr6	21600000	23800000	18	3	domain	4
chr6	23800000	24280000	3	15	domain	4
chr6	24280000	24760000	15	18		4
chr6	24760000	25080000	18	13		4
chr6	25080000	25520000	13	2	domain	4
chr6	25520000	26000000	2	13	domain	4
chr6	26000000	26240000	13	5	boundary,domain	4
chr6	26240000	26640000	5	18	domain	4
chr6	26640000	27000000	18	18	gap	4
chr6	27000000	27760000	18	3	domain	4
chr6	27760000	27920000	3	11	domain	4
chr6	27920000	28440000	11	11		4
chr6	28440000	28680000	11	15	domain	4
chr6	28680000	29040000	15	13	domain	4
chr6	29040000	29640000	13	18	domain	4
chr6	29640000	30080000	18	4		4
chr6	30080000	30200000	4	18	boundary,domain	4
chr6	30200000	30560000	18	1		4
chr6	30560000	31120000	1	18	domain	4
chr6	31120000	31400000	18	2	domain	4
chr6	31400000	31480000	2	8	domain	4
chr6	31480000	31960000	8	18	domain	4
chr6	31960000	32040000	18	18	gap	4
chr6	32040000	32480000	18	18	domain	4
chr6	32480000	32680000	18	18	gap	4
chr6	32680000	33000000	18	3	domain	4
chr6	33000000	33280000	3	9	domain	4
chr6	33280000	33400000	9	5	domain	4
chr6	33400000	33720000	5	4	domain	4
chr6	33720000	34160000	4	17	domain	4
chr6	34160000	34440000	17	13	boundary,domain	4
chr6	34440000	35280000	13	18		4
chr6	35280000	35480000	18	18	boundary,domain	4
chr6	35480000	35760000	18	18	boundary,domain	4
chr6	35760000	36400000	18	18		4
chr6	36400000	36600000	18	16	boundary,domain	4
chr6	36600000	36880000	16	15	boundary,domain	4
chr6	36880000	37280000	15	18	boundary,domain	4
chr6	37280000	37680000	18	15		4
chr6	37680000	38040000	15	3	domain	4
chr6	38040000	38680000	3	16	domain	4
chr6	38680000	38960000	16	7	boundary,domain	4
chr6	38960000	39320000	7	18	boundary,domain	4
chr6	39320000	39960000	18	4	domain	4
chr6	39960000	40280000	4	8	domain	4
chr6	40280000	40560000	8	2	domain	4
chr6	40560000	40880000	2	7	domain	4
chr6	40880000	41080000	7	16	boundary,domain	4
chr6	41080000	41320000	16	17	boundary,domain	4
chr6	41320000	41720000	17	18	boundary,domain	4
chr6	41720000	42040000	18	14	boundary,domain	4
chr6	42040000	42200000	14	14		4
chr6	42200000	42600000	14	18	domain	4
chr6	42600000	42880000	18	18	boundary,domain	4
chr6	42880000	43200000	18	17	boundary,domain	4
chr6	43200000	43600000	17	18	boundary,domain	4
chr6	43600000	44080000	18	4	domain	4
chr6	44080000	44400000	4	18	boundary,domain	4
chr6	44400000	44640000	18	2	domain	4
chr6	44640000	45400000	2	1	domain	4
chr6	45400000	45720000	1	5	domain	4
chr6	45720000	45920000	5	18	domain	4
chr6	45920000	46240000	18	2	domain	4
chr6	46240000	46400000	2	1	domain	4
chr6	46400000	46680000	1	14	domain	4
chr6	46680000	47080000	14	18	boundary,domain	4
chr6	47080000	47320000	18	18	boundary,domain	4
chr6	47320000	47800000	18	17	boundary,domain	4
chr6	47800000	48080000	17	4	domain	4
chr6	48080000	48480000	4	4	domain	4
chr6	48480000	48760000	4	2	domain	4
chr6	48760000	48960000	2	18	domain	4
chr6	48960000	49000000	18	18	gap	4
chr6	49000000	49440000	18	8	domain	4
chr6	49440000	50080000	8	18		4
chr6	50080000	50160000	18	3		4
chr6	50160000	50800000	3	15	domain	4
chr6	50800000	51560000	15	16	domain	4
chr6	51560000	52080000	16	11	domain	4
chr6	52080000	52280000	11	9	boundary,domain	4
chr6	52280000	52400000	9	3	boundary,domain	4
chr6	52400000	52760000	3	18	domain	4
chr6	52760000	52800000	18	18	gap	4
chr6	52800000	53080000	18	4	domain	4
chr6	53080000	53480000	4	13	domain	4
chr6	53480000	53760000	13	18	boundary,domain	4
chr6	53760000	53960000	18	15	boundary,domain	4
chr6	53960000	54280000	15	3	domain	4
chr6	54280000	54840000	3	3	domain	4
chr6	54840000	55200000	3	18	domain	4
chr6	55200000	55440000	18	2	domain	4
chr6	55440000	55960000	2	8	domain	4
chr6	55960000	56320000	8	18	domain	4
chr6	56320000	56600000	18	14	boundary,domain	4
chr6	56600000	56880000	14	8	boundary,domain	4
chr6	56880000	57320000	8	18	domain	4
chr6	57320000	61520000	18	18	gap	4
chr6	61520000	61800000	18	4	domain	4
chr6	61800000	62360000	4	7	domain	4
chr6	62360000	62440000	7	2		4
chr6	62440000	62840000	2	18	domain	4
chr6	62840000	62880000	18	18	gap	4
chr6	62880000	63240000	18	2	domain	4
chr6	63240000	63320000	2	8	domain	4
chr6	63320000	63560000	8	2	domain	4
chr6	63560000	63920000	2	18	domain	4
chr6	63920000	64000000	18	1	domain	4
chr6	64000000	64360000	1	7	domain	4
chr6	64360000	64600000	7	8	domain	4
chr6	64600000	64840000	8	7		4
chr6	64840000	65000000	7	1	domain	4
chr6	65000000	65080000	1	2		4
chr6	65080000	65280000	2	18	domain	4
chr6	65280000	65320000	18	18	gap	4
chr6	65320000	65560000	18	1	domain	4
chr6	65560000	65640000	1	5		4
chr6	65640000	65880000	5	10		4
chr6	65880000	66000000	10	4		4
chr6	66000000	66240000	4	2		4
chr6	66240000	66480000	2	18		4
chr6	66480000	66640000	18	12	boundary,domain	4
chr6	66640000	66840000	12	11	boundary,domain	4
chr6	66840000	68840000	11	15		4
chr6	68840000	69480000	15	18	domain	4
chr6	69480000	69520000	18	18	gap	4
chr6	69520000	69760000	18	2	domain	4
chr6	69760000	70080000	2	3	domain	4
chr6	70080000	70200000	3	12	boundary,domain	4
chr6	70200000	70720000	12	2	domain	4
chr6	70720000	71080000	2	18	domain	4
chr6	71080000	71360000	18	2		4
chr6	71360000	71520000	2	14		4
chr6	71520000	72120000	14	18	domain	4
chr6	72120000	72400000	18	15	boundary,domain	4
chr6	72400000	72600000	15	2	domain	4
chr6	72600000	73200000	2	9	domain	4
chr6	73200000	73440000	9	18		4
chr6	73440000	73680000	18	18		4
chr6	73680000	74360000	18	9	domain	4
chr6	74360000	75240000	9	18	domain	4
chr6	75240000	75560000	18	15		4
chr6	75560000	75840000	15	13		4
chr6	75840000	77480000	13	16	domain	4
chr6	77480000	78240000	16	18	domain	4
chr6	78240000	78320000	18	18	gap	4
chr6	78320000	78880000	18	11	domain	4
chr6	78880000	79080000	11	2	domain	4
chr6	79080000	79520000	2	12	domain	4
chr6	79520000	79760000	12	9	domain	4
chr6	79760000	79880000	9	18		4
chr6	79880000	80120000	18	17	boundary,domain	4
chr6	80120000	81760000	17	4	domain	4
chr6	81760000	82080000	4	2	domain	4
chr6	82080000	82200000	2	18	domain	4
chr6	82200000	83080000	18	16	domain	4
chr6	83080000	83200000	16	13		4
chr6	83200000	83560000	13	18		4
chr6	83560000	83840000	18	4	domain	4
chr6	83840000	84240000	4	6	domain	4
chr6	84240000	84600000	6	18	domain	4
chr6	84600000	84640000	18	18	gap	4
chr6	84640000	85200000	18	2	domain	4
chr6	85200000	85320000	2	13	domain	4
chr6	85320000	85560000	13	1	domain	4
chr6	85560000	85720000	1	2	domain	4
chr6	85720000	86000000	2	18	domain	4
chr6	86000000	86040000	18	18	gap	4
chr6	86040000	86240000	18	1	domain	4
chr6	86240000	86840000	1	2	domain	4
chr6	86840000	86920000	2	1	domain	4
chr6	86920000	87040000	1	17	domain	4
chr6	87040000	87360000	17	1	domain	4
chr6	87360000	87800000	1	15	domain	4
chr6	87800000	88960000	15	17	domain	4
chr6	88960000	89400000	17	15		4
chr6	89400000	89640000	15	3	domain	4
chr6	89640000	89840000	3	16	domain	4
chr6	89840000	90560000	16	18	domain	4
chr6	90560000	91320000	18	4	domain	4
chr6	91320000	93440000	4	15	domain	4
chr6	93440000	94120000	15	3	domain	4
chr6	94120000	95000000	3	18	domain	4
chr6	95000000	95080000	18	18	gap	4
chr6	95080000	95320000	18	3	domain	4
chr6	95320000	96080000	3	4	domain	4
chr6	96080000	96560000	4	18	domain	4
chr6	96560000	96880000	18	2		4
chr6	96880000	97120000	2	18		4
chr6	97120000	97440000	18	8	boundary,domain	4
chr6	97440000	97720000	8	2		4
chr6	97720000	97880000	2	5	domain	4
chr6	97880000	98240000	5	3	domain	4
chr6	98240000	98480000	3	3	domain	4
chr6	98480000	98800000	3	5	domain	4
chr6	98800000	99200000	5	5	domain	4
chr6	99200000	99400000	5	4		4
chr6	99400000	99880000	4	18		4
chr6	99880000	100080000	18	3	domain	4
chr6	100080000	100480000	3	3	domain	4
chr6	100480000	100720000	3	18	domain	4
chr6	100720000	101080000	18	4	domain	4
chr6	101080000	102640000	4	4	domain	4
chr6	102640000	103480000	4	18	domain	4
chr6	103480000	103520000	18	18	gap	4
chr6	103520000	104320000	18	2	domain	4
chr6	104320000	104560000	2	9	domain	4
chr6	104560000	105080000	9	13	boundary,domain	4
chr6	105080000	105400000	13	18	domain	4
chr6	105400000	106320000	18	18	domain	4
chr6	106320000	106600000	18	5	domain	4
chr6	106600000	107000000	5	18	domain	4
chr6	107000000	107680000	18	3	domain	4
chr6	107680000	107880000	3	11	domain	4
chr6	107880000	108080000	11	6		4
chr6	108080000	108520000	6	13	domain	4
chr6	108520000	108840000	13	4	domain	4
chr6	108840000	109120000	4	18	domain	4
chr6	109120000	109480000	18	18		4
chr6	109480000	110080000	18	5	domain	4
chr6	110080000	110440000	5	18	domain	4
chr6	110440000	111040000	18	18	domain	4
chr6	111040000	111240000	18	18		4
chr6	111240000	111680000	18	17	boundary,domain	4
chr6	111680000	112120000	17	18	domain	4
chr6	112120000	112760000	18	12	domain	4
chr6	112760000	113280000	12	2	domain	4
chr6	113280000	113960000	2	18	domain	4
chr6	113960000	114320000	18	7	boundary,domain	4
chr6	114320000	114440000	7	4		4
chr6	114440000	114680000	4	12	boundary,domain	4
chr6	114680000	115960000	12	18		4
chr6	115960000	116240000	18	4		4
chr6	116240000	116680000	4	18	domain	4
chr6	116680000	116960000	18	7	boundary,domain	4
chr6	116960000	117320000	7	18	domain	4
chr6	117320000	117680000	18	17	domain	4
chr6	117680000	117880000	17	6		4
chr6	117880000	118880000	6	14	domain	4
chr6	118880000	119120000	14	16	boundary,domain	4
chr6	119120000	119360000	16	2	domain	4
chr6	119360000	120360000	2	6	domain	4
chr6	120360000	121400000	6	14	domain	4
chr6	121400000	122320000	14	18	domain	4
chr6	122320000	122600000	18	6		4
chr6	122600000	122840000	6	8		4
chr6	122840000	123400000	8	18	domain	4
chr6	123400000	123720000	18	12		4
chr6	123720000	124840000	12	18	domain	4
chr6	124840000	125120000	18	18	boundary,domain	4
chr6	125120000	125320000	18	9		4
chr6	125320000	125800000	9	14	domain	4
chr6	125800000	126000000	14	18	boundary,domain	4
chr6	126000000	126720000	18	5	domain	4
chr6	126720000	127280000	5	17	domain	4
chr6	127280000	127680000	17	18	boundary,domain	4
chr6	127680000	128560000	18	3	domain	4
chr6	128560000	128720000	3	17	domain	4
chr6	128720000	129280000	17	2	domain	4
chr6	129280000	129440000	2	18	domain	4
chr6	129440000	129760000	18	5		4
chr6	129760000	130040000	5	18	domain	4
chr6	130040000	130320000	18	3	domain	4
chr6	130320000	130880000	3	17	domain	4
chr6	130880000	131120000	17	9	domain	4
chr6	131120000	131680000	9	18	domain	4
chr6	131680000	131720000	18	18	gap	4
chr6	131720000	131920000	18	2	domain	4
chr6	131920000	132280000	2	7	domain	4
chr6	132280000	132520000	7	17	domain	4
chr6	132520000	132800000	17	15	boundary,domain	4
chr6	132800000	133160000	15	2	domain	4
chr6	133160000	133560000	2	7	domain	4
chr6	133560000	133920000	7	18	domain	4
chr6	133920000	134080000	18	18		4
chr6	134080000	134640000	18	1	domain	4
chr6	134640000	135000000	1	18	domain	4
chr6	135000000	135480000	18	18		4
chr6	135480000	136280000	18	18	domain	4
chr6	136280000	136560000	18	18		4
chr6	136560000	136840000	18	18	boundary,domain	4
chr6	136840000	137680000	18	18		4
chr6	137680000	138080000	18	10	boundary,domain	4
chr6	138080000	138440000	10	5	domain	4
chr6	138440000	138800000	5	18	boundary,domain	4
chr6	138800000	139200000	18	16	boundary,domain	4
chr6	139200000	139360000	16	18	boundary,domain	4
chr6	139360000	140440000	18	3	domain	4
chr6	140440000	140960000	3	4	domain	4
chr6	140960000	142440000	4	18		4
chr6	142440000	142680000	18	4	domain	4
chr6	142680000	142960000	4	1	domain	4
chr6	142960000	143480000	1	18	domain	4
chr6	143480000	144080000	18	18	domain	4
chr6	144080000	144520000	18	18	boundary,domain	4
chr6	144520000	145240000	18	6	domain	4
chr6	145240000	145880000	6	12		4
chr6	145880000	146800000	12	18	domain	4
chr6	146800000	148200000	18	14	domain	4
chr6	148200000	148520000	14	18	domain	4
chr6	148520000	149000000	18	11	domain	4
chr6	149000000	149560000	11	18	domain	4
chr6	149560000	150040000	18	15		4
chr6	150040000	150400000	15	5	domain	4
chr6	150400000	150880000	5	18	domain	4
chr6	150880000	151400000	18	18	domain	4
chr6	151400000	152120000	18	2		4
chr6	152120000	152400000	2	10	domain	4
chr6	152400000	152680000	10	16	domain	4
chr6	152680000	152960000	16	6	domain	4
chr6	152960000	153240000	6	2	domain	4
chr6	153240000	153640000	2	9	domain	4
chr6	153640000	154080000	9	18		4
chr6	154080000	154640000	18	18	boundary,domain	4
chr6	154640000	154840000	18	13	boundary,domain	4
chr6	154840000	155320000	13	18	domain	4
chr6	155320000	156120000	18	2	domain	4
chr6	156120000	156560000	2	10	domain	4
chr6	156560000	157040000	10	4	domain	4
chr6	157040000	157280000	4	18	domain	4
chr6	157280000	158160000	18	18		4
chr6	158160000	158680000	18	11	domain	4
chr6	158680000	159000000	11	17		4
chr6	159000000	159160000	17	18	boundary,domain	4
chr6	159160000	159680000	18	18		4
chr6	159680000	160040000	18	8	domain	4
chr6	160040000	160600000	8	18	domain	4
chr6	160600000	160720000	18	18	gap	4
chr6	160720000	160920000	18	2	domain	4
chr6	160920000	161120000	2	1	domain	4
chr6	161120000	161400000	1	14	domain	4
chr6	161400000	161960000	14	1	domain	4
chr6	161960000	163400000	1	11	domain	4
chr6	163400000	163600000	11	2	domain	4
chr6	163600000	165000000	2	18	domain	4
chr6	165000000	165400000	18	7		4
chr6	165400000	165880000	7	18	domain	4
chr6	165880000	166160000	18	18	boundary,domain	4
chr6	166160000	166400000	18	15		4
chr6	166400000	166760000	15	7	domain	4
chr6	166760000	167160000	7	18	domain	4
chr6	167160000	167200000	18	18	gap	4
chr6	167200000	167360000	18	18	domain	4
chr6	167360000	167400000	18	18	gap	4
chr6	167400000	167560000	18	18	domain	4
chr6	167560000	167640000	18	18	gap	4
chr6	167640000	167960000	18	3	domain	4
chr6	167960000	168120000	3	7	domain	4
chr6	168120000	168360000	7	16	boundary,domain	4
chr6	168360000	168880000	16	18	domain	4
chr6	168880000	169760000	18	18	domain	4
chr6	169760000	170280000	18	3	domain	4
chr6	170280000	170600000	3	18	domain	4
chr6	170600000	170760000	18	18	gap	4
chr7	0	40000	18	18	gap	4
chr7	40000	200000	18	18	domain	4
chr7	200000	240000	18	18	gap	4
chr7	240000	880000	18	13	domain	4
chr7	880000	1160000	13	12	boundary,domain	4
chr7	1160000	1440000	12	2	domain	4
chr7	1440000	1560000	2	3	domain	4
chr7	1560000	1800000	3	18	domain	4
chr7	1800000	1840000	18	18	gap	4
chr7	1840000	2400000	18	11		4
chr7	2400000	2680000	11	12	boundary,domain	4
chr7	2680000	2880000	12	18	boundary,domain	4
chr7	2880000	3280000	18	14	domain	4
chr7	3280000	3920000	14	11	domain	4
chr7	3920000	4560000	11	18	domain	4
chr7	4560000	4600000	18	18	gap	4
chr7	4600000	4800000	18	2	domain	4
chr7	4800000	5280000	2	18	domain	4
chr7	5280000	5320000	18	18	gap	4
chr7	5320000	5880000	18	18	domain	4
chr7	5880000	6000000	18	18	gap	4
chr7	6000000	6480000	18	3	domain	4
chr7	6480000	6720000	3	18	domain	4
chr7	6720000	7080000	18	18	gap	4
chr7	7080000	8320000	18	18	domain	4
chr7	8320000	9080000	18	1	domain	4
chr7	9080000	9960000	1	7	domain	4
chr7	9960000	10440000	7	11	domain	4
chr7	10440000	10880000	11	8	domain	4
chr7	10880000	11360000	8	18	domain	4
chr7	11360000	12040000	18	1	domain	4
chr7	12040000	12360000	1	1	domain	4
chr7	12360000	12440000	1	18		4
chr7	12440000	12680000	18	2	domain	4
chr7	12680000	13280000	2	18	domain	4
chr7	13280000	14000000	18	1	domain	4
chr7	14000000	14680000	1	18	domain	4
chr7	14680000	15520000	18	18	domain	4
chr7	15520000	15560000	18	18	gap	4
chr7	15560000	16080000	18	10	domain	4
chr7	16080000	16640000	10	18	domain	4
chr7	16640000	16920000	18	7	boundary,domain	4
chr7	16920000	17680000	7	17	domain	4
chr7	17680000	18320000	17	9	domain	4
chr7	18320000	18640000	9	6	domain	4
chr7	18640000	19440000	6	3	domain	4
chr7	19440000	19680000	3	18	domain	4
chr7	19680000	20680000	18	17	domain	4
chr7	20680000	21240000	17	8	domain	4
chr7	21240000	22080000	8	7	domain	4
chr7	22080000	22480000	7	18	domain	4
chr7	22480000	22520000	18	18	gap	4
chr7	22520000	22800000	18	2	domain	4
chr7	22800000	23080000	2	7	domain	4
chr7	23080000	23520000	7	17		4
chr7	23520000	24360000	17	5		4
chr7	24360000	25160000	5	18	domain	4
chr7	25160000	25560000	18	2	domain	4
chr7	25560000	25840000	2	18	domain	4
chr7	25840000	26080000	18	2	domain	4
chr7	26080000	26680000	2	6	domain	4
chr7	26680000	27160000	6	18	domain	4
chr7	27160000	28120000	18	18	domain	4
chr7	28120000	28880000	18	16	domain	4
chr7	28880000	29160000	16	3	domain	4
chr7	29160000	29440000	3	3	domain	4
chr7	29440000	29680000	3	18	domain	4
chr7	29680000	29720000	18	18	gap	4
chr7	29720000	29920000	18	2	domain	4
chr7	29920000	30120000	2	6	domain	4
chr7	30120000	30640000	6	12	domain	4
chr7	30640000	30760000	12	18		4
chr7	30760000	31160000	18	9	domain	4
chr7	31160000	31560000	9	3	domain	4
chr7	31560000	31800000	3	8		4
chr7	31800000	32120000	8	6	domain	4
chr7	32120000	32480000	6	2		4
chr7	32480000	32680000	2	18	domain	4
chr7	32680000	33000000	18	18	gap	4
chr7	33000000	34000000	18	17	domain	4
chr7	34000000	34320000	17	5	boundary,domain	4
chr7	34320000	34920000	5	18	domain	4
chr7	34920000	35240000	18	18	gap	4
chr7	35240000	35640000	18	3	domain	4
chr7	35640000	35880000	3	18	domain	4
chr7	35880000	35960000	18	18	gap	4
chr7	35960000	36400000	18	8	domain	4
chr7	36400000	37200000	8	18	domain	4
chr7	37200000	37440000	18	2	domain	4
chr7	37440000	37880000	2	18	domain	4
chr7	37880000	38120000	18	2	domain	4
chr7	38120000	38400000	2	18	domain	4
chr7	38400000	38760000	18	6	domain	4
chr7	38760000	38960000	6	1	domain	4
chr7	38960000	39520000	1	3	domain	4
chr7	39520000	39760000	3	18	domain	4
chr7	39760000	39880000	18	18	gap	4
chr7	39880000	40200000	18	5	domain	4
chr7	40200000	41920000	5	18	domain	4
chr7	41920000	42680000	18	3	domain	4
chr7	42680000	42920000	3	18	domain	4
chr7	42920000	43520000	18	7	domain	4
chr7	43520000	43960000	7	18	domain	4
chr7	43960000	44040000	18	18	gap	4
chr7	44040000	44240000	18	2	domain	4
chr7	44240000	44560000	2	10	domain	4
chr7	44560000	44880000	10	7	domain	4
chr7	44880000	45160000	7	11	domain	4
chr7	45160000	45720000	11	18	domain	4
chr7	45720000	45840000	18	18	gap	4
chr7	45840000	46400000	18	8	domain	4
chr7	46400000	47040000	8	2	domain	4
chr7	47040000	47240000	2	18	domain	4
chr7	47240000	47440000	18	2	domain	4
chr7	47440000	47880000	2	17	domain	4
chr7	47880000	48200000	17	13	boundary,domain	4
chr7	48200000	48520000	13	4	domain	4
chr7	48520000	48840000	4	18	domain	4
chr7	48840000	48880000	18	18	gap	4
chr7	48880000	49760000	18	11		4
chr7	49760000	50120000	11	4	boundary,domain	4
chr7	50120000	50440000	4	16	domain	4
chr7	50440000	50680000	16	3	domain	4
chr7	50680000	51160000	3	2	domain	4
chr7	51160000	51360000	2	18	domain	4
chr7	51360000	51440000	18	18	gap	4
chr7	51440000	51760000	18	5	domain	4
chr7	51760000	52280000	5	15	domain	4
chr7	52280000	53120000	15	18	domain	4
chr7	53120000	53160000	18	18	gap	4
chr7	53160000	53800000	18	3	domain	4
chr7	53800000	54200000	3	18	domain	4
chr7	54200000	54240000	18	18	gap	4
chr7	54240000	54440000	18	1	domain	4
chr7	54440000	54720000	1	9	domain	4
chr7	54720000	55280000	9	6	domain	4
chr7	55280000	55640000	6	18	domain	4
chr7	55640000	55760000	18	18	gap	4
chr7	55760000	55960000	18	1	domain	4
chr7	55960000	56120000	1	2	domain	4
chr7	56120000	56320000	2	18	domain	4
chr7	56320000	57120000	18	18	gap	4
chr7	57120000	57440000	18	18	domain	4
chr7	57440000	64080000	18	18	gap	4
chr7	64080000	64320000	18	18	domain	4
chr7	64320000	64440000	18	18	gap	4
chr7	64440000	64800000	18	18	domain	4
chr7	64800000	64840000	18	18	gap	4
chr7	64840000	65000000	18	18	domain	4
chr7	65000000	65240000	18	18	gap	4
chr7	65240000	65480000	18	18	domain	4
chr7	65480000	65880000	18	18	gap	4
chr7	65880000	66520000	18	9	domain	4
chr7	66520000	67000000	9	18	domain	4
chr7	67000000	67360000	18	18	gap	4
chr7	67360000	68120000	18	7	domain	4
chr7	68120000	68400000	7	3	domain	4
chr7	68400000	70000000	3	15		4
chr7	70000000	70760000	15	18	domain	4
chr7	70760000	71120000	18	4	domain	4
chr7	71120000	71760000	4	16	domain	4
chr7	71760000	72520000	16	18	domain	4
chr7	72520000	73320000	18	18	gap	4
chr7	73320000	73560000	18	3	domain	4
chr7	73560000	73720000	3	6	domain	4
chr7	73720000	74040000	6	10	boundary,domain	4
chr7	74040000	74400000	10	4	domain	4
chr7	74400000	74720000	4	18	domain	4
chr7	74720000	75520000	18	18	gap	4
chr7	75520000	75840000	18	5	domain	4
chr7	75840000	76160000	5	4	domain	4
chr7	76160000	76440000	4	18	domain	4
chr7	76440000	77160000	18	18	gap	4
chr7	77160000	77400000	18	3	domain	4
chr7	77400000	77640000	3	3	domain	4
chr7	77640000	77800000	3	13	domain	4
chr7	77800000	78480000	13	6	domain	4
chr7	78480000	79240000	6	18		4
chr7	79240000	79480000	18	8	boundary,domain	4
chr7	79480000	80000000	8	18	domain	4
chr7	80000000	80440000	18	6	domain	4
chr7	80440000	80640000	6	18	domain	4
chr7	80640000	80920000	18	3	domain	4
chr7	80920000	81480000	3	18	domain	4
chr7	81480000	82040000	18	12	domain	4
chr7	82040000	82760000	12	18	domain	4
chr7	82760000	83320000	18	14	domain	4
chr7	83320000	83880000	14	18	domain	4
chr7	83880000	85000000	18	18	domain	4
chr7	85000000	85520000	18	6	domain	4
chr7	85520000	85920000	6	18	domain	4
chr7	85920000	86520000	18	5	domain	4
chr7	86520000	86680000	5	5	domain	4
chr7	86680000	86840000	5	16		4
chr7	86840000	87280000	16	18	domain	4
chr7	87280000	87480000	18	17		4
chr7	87480000	87760000	17	4	domain	4
chr7	87760000	88200000	4	18	domain	4
chr7	88200000	88800000	18	9	domain	4
chr7	88800000	89600000	9	3	domain	4
chr7	89600000	90120000	3	18	domain	4
chr7	90120000	90160000	18	18	gap	4
chr7	90160000	90440000	18	3	domain	4
chr7	90440000	91080000	3	17	domain	4
chr7	91080000	91840000	17	16	domain	4
chr7	91840000	92560000	16	18	domain	4
chr7	92560000	93160000	18	18	domain	4
chr7	93160000	93360000	18	1	domain	4
chr7	93360000	94120000	1	4	domain	4
chr7	94120000	94440000	4	18		4
chr7	94440000	94640000	18	2	domain	4
chr7	94640000	95200000	2	5	domain	4
chr7	95200000	95520000	5	18	domain	4
chr7	95520000	95720000	18	18		4
chr7	95720000	95880000	18	18	boundary,domain	4
chr7	95880000	96400000	18	2	domain	4
chr7	96400000	97080000	2	13	domain	4
chr7	97080000	97760000	13	18	domain	4
chr7	97760000	98000000	18	18	gap	4
chr7	98000000	98280000	18	4	domain	4
chr7	98280000	98400000	4	7		4
chr7	98400000	98880000	7	18	domain	4
chr7	98880000	99440000	18	17		4
chr7	99440000	99920000	17	5	domain	4
chr7	99920000	100280000	5	18	domain	4
chr7	100280000	100360000	18	18	gap	4
chr7	100360000	100880000	18	10	domain	4
chr7	100880000	101120000	10	11	boundary,domain	4
chr7	101120000	101280000	11	12	boundary,domain	4
chr7	101280000	101520000	12	12	boundary,domain	4
chr7	101520000	101800000	12	4	domain	4
chr7	101800000	102320000	4	18	domain	4
chr7	102320000	102800000	18	18	gap	4
chr7	102800000	103160000	18	18	domain	4
chr7	103160000	103280000	18	18	gap	4
chr7	103280000	103520000	18	2	domain	4
chr7	103520000	104200000	2	17	domain	4
chr7	104200000	104920000	17	18		4
chr7	104920000	105520000	18	18	domain	4
chr7	105520000	106160000	18	18	boundary,domain	4
chr7	106160000	106480000	18	5	domain	4
chr7	106480000	106800000	5	16	domain	4
chr7	106800000	107160000	16	18		4
chr7	107160000	107800000	18	8	domain	4
chr7	107800000	107880000	8	13		4
chr7	107880000	108160000	13	18	boundary,domain	4
chr7	108160000	108560000	18	18	boundary,domain	4
chr7	108560000	109000000	18	2	domain	4
chr7	109000000	110480000	2	13	domain	4
chr7	110480000	111080000	13	4	domain	4
chr7	111080000	111720000	4	18	domain	4
chr7	111720000	112520000	18	18	domain	4
chr7	112520000	113760000	18	18	domain	4
chr7	113760000	114000000	18	2	domain	4
chr7	114000000	114680000	2	12		4
chr7	114680000	114840000	12	3	domain	4
chr7	114840000	115760000	3	5	domain	4
chr7	115760000	115960000	5	5		4
chr7	115960000	116080000	5	16		4
chr7	116080000	116600000	16	6	domain	4
chr7	116600000	116920000	6	18	domain	4
chr7	116920000	117160000	18	14	boundary,domain	4
chr7	117160000	117400000	14	7	domain	4
chr7	117400000	117760000	7	9	domain	4
chr7	117760000	118200000	9	18	domain	4
chr7	118200000	118880000	18	5		4
chr7	118880000	119280000	5	12	domain	4
chr7	119280000	119760000	12	6		4
chr7	119760000	120240000	6	6	domain	4
chr7	120240000	120480000	6	2	domain	4
chr7	120480000	120800000	2	15	domain	4
chr7	120800000	121120000	15	18		4
chr7	121120000	121320000	18	1	domain	4
chr7	121320000	121560000	1	5	domain	4
chr7	121560000	122040000	5	18	domain	4
chr7	122040000	122560000	18	6	domain	4
chr7	122560000	122880000	6	2	domain	4
chr7	122880000	123160000	2	3	domain	4
chr7	123160000	123480000	3	18	domain	4
chr7	123480000	124120000	18	8	boundary,domain	4
chr7	124120000	124960000	8	18	domain	4
chr7	124960000	125000000	18	18	gap	4
chr7	125000000	125760000	18	8	domain	4
chr7	125760000	125920000	8	8		4
chr7	125920000	126480000	8	2		4
chr7	126480000	126880000	2	18	domain	4
chr7	126880000	126920000	18	18	gap	4
chr7	126920000	127320000	18	5	domain	4
chr7	127320000	127560000	5	11	domain	4
chr7	127560000	127640000	11	4	boundary,domain	4
chr7	127640000	128480000	4	18	domain	4
chr7	128480000	128680000	18	18	gap	4
chr7	128680000	128880000	18	2	domain	4
chr7	128880000	129160000	2	9	domain	4
chr7	129160000	130040000	9	18	domain	4
chr7	130040000	130280000	18	2	domain	4
chr7	130280000	130840000	2	18	domain	4
chr7	130840000	131040000	18	6		4
chr7	131040000	131520000	6	5	domain	4
chr7	131520000	131680000	5	18	boundary,domain	4
chr7	131680000	132320000	18	10	domain	4
chr7	132320000	132600000	10	10	domain	4
chr7	132600000	134400000	10	18	domain	4
chr7	134400000	134600000	18	18		4
chr7	134600000	134960000	18	4	domain	4
chr7	134960000	135240000	4	17	domain	4
chr7	135240000	135640000	17	18	boundary,domain	4
chr7	135640000	136040000	18	3	domain	4
chr7	136040000	136760000	3	18	domain	4
chr7	136760000	136800000	18	18	gap	4
chr7	136800000	137120000	18	5	domain	4
chr7	137120000	137600000	5	14	domain	4
chr7	137600000	137840000	14	2	domain	4
chr7	137840000	138040000	2	14	domain	4
chr7	138040000	138800000	14	9		4
chr7	138800000	139320000	9	11		4
chr7	139320000	139600000	11	3	domain	4
chr7	139600000	140040000	3	11	domain	4
chr7	140040000	140360000	11	1	domain	4
chr7	140360000	140480000	1	18	domain	4
chr7	140480000	140680000	18	15	boundary,domain	4
chr7	140680000	141040000	15	12	domain	4
chr7	141040000	141640000	12	5		4
chr7	141640000	141800000	5	2	domain	4
chr7	141800000	142040000	2	18	domain	4
chr7	142040000	142080000	18	18	gap	4
chr7	142080000	142320000	18	2	domain	4
chr7	142320000	142840000	2	14	domain	4
chr7	142840000	143000000	14	3	domain	4
chr7	143000000	143240000	3	4	domain	4
chr7	143240000	143520000	4	18	domain	4
chr7	143520000	143880000	18	18	gap	4
chr7	143880000	144160000	18	18	domain	4
chr7	144160000	144400000	18	18	gap	4
chr7	144400000	145040000	18	11	domain	4
chr7	145040000	145280000	11	1	domain	4
chr7	145280000	146080000	1	18	domain	4
chr7	146080000	148120000	18	5	domain	4
chr7	148120000	148240000	5	18	boundary,domain	4
chr7	148240000	148520000	18	18	boundary,domain	4
chr7	148520000	149000000	18	14	domain	4
chr7	149000000	149120000	14	13	boundary,domain	4
chr7	149120000	149440000	13	2	domain	4
chr7	149440000	149880000	2	18	domain	4
chr7	149880000	150320000	18	18	gap	4
chr7	150320000	150760000	18	3	domain	4
chr7	150760000	151040000	3	9		4
chr7	151040000	151760000	9	3		4
chr7	151760000	151960000	3	2	domain	4
chr7	151960000	152200000	2	18	domain	4
chr7	152200000	152240000	18	18	gap	4
chr7	152240000	152760000	18	18	domain	4
chr7	152760000	152840000	18	18	gap	4
chr7	152840000	153360000	18	7	domain	4
chr7	153360000	153720000	7	18	domain	4
chr7	153720000	154160000	18	18	gap	4
chr7	154160000	154560000	18	1	domain	4
chr7	154560000	154840000	1	14	domain	4
chr7	154840000	155360000	14	9	domain	4
chr7	155360000	155600000	9	8	domain	4
chr7	155600000	155760000	8	18		4
chr7	155760000	156880000	18	18	domain	4
chr7	156880000	157360000	18	18	boundary,domain	4
chr7	157360000	158320000	18	18		4
chr7	158320000	158360000	18	18	gap	4
chr7	158360000	158960000	18	4	domain	4
chr7	158960000	159345973	4	18	domain	4
chr8	40000	440000	18	18	gap	4
chr8	440000	1000000	18	11	domain	4
chr8	1000000	1720000	11	10	domain	4
chr8	1720000	2240000	10	18	domain	4
chr8	2240000	2480000	18	18	gap	4
chr8	2480000	2880000	18	6	domain	4
chr8	2880000	3200000	6	15		4
chr8	3200000	3400000	15	1	domain	4
chr8	3400000	3560000	1	2	domain	4
chr8	3560000	3680000	2	4	domain	4
chr8	3680000	3880000	4	6	domain	4
chr8	3880000	4400000	6	6	domain	4
chr8	4400000	4800000	6	18	boundary,domain	4
chr8	4800000	5040000	18	18	boundary,domain	4
chr8	5040000	6400000	18	11	domain	4
chr8	6400000	6960000	11	18	domain	4
chr8	6960000	8240000	18	18	gap	4
chr8	8240000	8720000	18	10	domain	4
chr8	8720000	9000000	10	17		4
chr8	9000000	9160000	17	14	boundary,domain	4
chr8	9160000	9360000	14	6	domain	4
chr8	9360000	9880000	6	18	domain	4
chr8	9880000	10400000	18	12	domain	4
chr8	10400000	10880000	12	18		4
chr8	10880000	11320000	18	10	domain	4
chr8	11320000	11560000	10	2	domain	4
chr8	11560000	11920000	2	18	domain	4
chr8	11920000	12720000	18	18	gap	4
chr8	12720000	13040000	18	5	domain	4
chr8	13040000	13360000	5	4	domain	4
chr8	13360000	13720000	4	17	domain	4
chr8	13720000	14320000	17	5		4
chr8	14320000	14680000	5	18	domain	4
chr8	14680000	14720000	18	18	gap	4
chr8	14720000	15280000	18	1	domain	4
chr8	15280000	15360000	1	12	domain	4
chr8	15360000	15640000	12	1	domain	4
chr8	15640000	16120000	1	4	domain	4
chr8	16120000	16800000	4	18	domain	4
chr8	16800000	17200000	18	18		4
chr8	17200000	17920000	18	18		4
chr8	17920000	18880000	18	18	domain	4
chr8	18880000	19320000	18	18	boundary,domain	4
chr8	19320000	19840000	18	18	domain	4
chr8	19840000	20200000	18	18	boundary,domain	4
chr8	20200000	20360000	18	6	boundary,domain	4
chr8	20360000	21040000	6	4	domain	4
chr8	21040000	21240000	4	2	domain	4
chr8	21240000	21920000	2	18	domain	4
chr8	21920000	22200000	18	18	boundary,domain	4
chr8	22200000	22600000	18	18	boundary,domain	4
chr8	22600000	22920000	18	2		4
chr8	22920000	23040000	2	15		4
chr8	23040000	23440000	15	18	boundary,domain	4
chr8	23440000	23760000	18	9	domain	4
chr8	23760000	24240000	9	8	domain	4
chr8	24240000	24480000	8	17	domain	4
chr8	24480000	25120000	17	18	domain	4
chr8	25120000	25480000	18	12	domain	4
chr8	25480000	25920000	12	5	domain	4
chr8	25920000	26080000	5	14	boundary,domain	4
chr8	26080000	26400000	14	4	domain	4
chr8	26400000	26680000	4	13		4
chr8	26680000	27280000	13	18	domain	4
chr8	27280000	27600000	18	17	boundary,domain	4
chr8	27600000	27760000	17	15	boundary,domain	4
chr8	27760000	28040000	15	13	boundary,domain	4
chr8	28040000	28440000	13	18		4
chr8	28440000	29120000	18	5		4
chr8	29120000	29320000	5	18	boundary,domain	4
chr8	29320000	30080000	18	5	domain	4
chr8	30080000	30160000	5	2	domain	4
chr8	30160000	30400000	2	18	domain	4
chr8	30400000	30440000	18	18	gap	4
chr8	30440000	30840000	18	3		4
chr8	30840000	31200000	3	16		4
chr8	31200000	31560000	16	5	domain	4
chr8	31560000	32040000	5	7	domain	4
chr8	32040000	32320000	7	2		4
chr8	32320000	32560000	2	2	domain	4
chr8	32560000	32800000	2	18	domain	4
chr8	32800000	32840000	18	18	gap	4
chr8	32840000	33360000	18	4	domain	4
chr8	33360000	33640000	4	18	domain	4
chr8	33640000	33920000	18	3	domain	4
chr8	33920000	34320000	3	4	domain	4
chr8	34320000	34600000	4	2	domain	4
chr8	34600000	34800000	2	3	domain	4
chr8	34800000	35080000	3	15		4
chr8	35080000	35160000	15	7	boundary,domain	4
chr8	35160000	35920000	7	6	domain	4
chr8	35920000	36400000	6	5		4
chr8	36400000	36800000	5	17		4
chr8	36800000	37160000	17	4	domain	4
chr8	37160000	37360000	4	1	domain	4
chr8	37360000	37760000	1	18	domain	4
chr8	37760000	38120000	18	9		4
chr8	38120000	38400000	9	16	domain	4
chr8	38400000	38760000	16	18	boundary,domain	4
chr8	38760000	39880000	18	18		4
chr8	39880000	40200000	18	18	boundary,domain	4
chr8	40200000	41040000	18	18	domain	4
chr8	41040000	41520000	18	16	domain	4
chr8	41520000	41920000	16	15	boundary,domain	4
chr8	41920000	42160000	15	18	boundary,domain	4
chr8	42160000	42400000	18	18	boundary,domain	4
chr8	42400000	42680000	18	5	domain	4
chr8	42680000	42840000	5	7	domain	4
chr8	42840000	43240000	7	18	domain	4
chr8	43240000	43320000	18	18	gap	4
chr8	43320000	43560000	18	18	domain	4
chr8	43560000	46560000	18	18	gap	4
chr8	46560000	47160000	18	11	domain	4
chr8	47160000	47800000	11	8		4
chr8	47800000	48040000	8	18		4
chr8	48040000	48360000	18	2	domain	4
chr8	48360000	49000000	2	18	domain	4
chr8	49000000	49280000	18	4	domain	4
chr8	49280000	49480000	4	4	domain	4
chr8	49480000	49760000	4	14	domain	4
chr8	49760000	50160000	14	8	domain	4
chr8	50160000	50520000	8	1	domain	4
chr8	50520000	51240000	1	3	domain	4
chr8	51240000	51600000	3	18	domain	4
chr8	51600000	52000000	18	9	domain	4
chr8	52000000	52400000	9	2	domain	4
chr8	52400000	52520000	2	18	domain	4
chr8	52520000	52920000	18	16		4
chr8	52920000	53840000	16	18	domain	4
chr8	53840000	54160000	18	18	boundary,domain	4
chr8	54160000	54440000	18	7		4
chr8	54440000	55320000	7	4	domain	4
chr8	55320000	55760000	4	18	domain	4
chr8	55760000	56120000	18	18	boundary,domain	4
chr8	56120000	56920000	18	3		4
chr8	56920000	57360000	3	18	domain	4
chr8	57360000	58440000	18	18	domain	4
chr8	58440000	58720000	18	18	boundary,domain	4
chr8	58720000	59480000	18	2	domain	4
chr8	59480000	59960000	2	17	domain	4
chr8	59960000	60400000	17	15		4
chr8	60400000	61120000	15	18	domain	4
chr8	61120000	61600000	18	17		4
chr8	61600000	63120000	17	18		4
chr8	63120000	63600000	18	2	domain	4
chr8	63600000	64520000	2	17	domain	4
chr8	64520000	65600000	17	18	domain	4
chr8	65600000	66080000	18	5	domain	4
chr8	66080000	66440000	5	18	domain	4
chr8	66440000	66600000	18	13	boundary,domain	4
chr8	66600000	67520000	13	5	domain	4
chr8	67520000	67800000	5	18	domain	4
chr8	67800000	68520000	18	17	domain	4
chr8	68520000	69640000	17	18	domain	4
chr8	69640000	70120000	18	10	domain	4
chr8	70120000	70680000	10	18	domain	4
chr8	70680000	71680000	18	1	domain	4
chr8	71680000	72080000	1	2	domain	4
chr8	72080000	72200000	2	18	domain	4
chr8	72200000	72960000	18	4	domain	4
chr8	72960000	73240000	4	17	domain	4
chr8	73240000	73680000	17	10	domain	4
chr8	73680000	74080000	10	18	domain	4
chr8	74080000	74360000	18	18	boundary,domain	4
chr8	74360000	74920000	18	11	domain	4
chr8	74920000	75320000	11	1	domain	4
chr8	75320000	75600000	1	18	domain	4
chr8	75600000	75640000	18	18	gap	4
chr8	75640000	76640000	18	2	domain	4
chr8	76640000	77320000	2	9		4
chr8	77320000	78400000	9	17		4
chr8	78400000	78680000	17	3	domain	4
chr8	78680000	79000000	3	7	domain	4
chr8	79000000	79640000	7	18	domain	4
chr8	79640000	80040000	18	18	boundary,domain	4
chr8	80040000	80240000	18	17	boundary,domain	4
chr8	80240000	80480000	17	8	boundary,domain	4
chr8	80480000	81000000	8	12	domain	4
chr8	81000000	81240000	12	6	domain	4
chr8	81240000	81680000	6	1	domain	4
chr8	81680000	81760000	1	17	domain	4
chr8	81760000	82280000	17	3		4
chr8	82280000	82680000	3	8	domain	4
chr8	82680000	83160000	8	3	domain	4
chr8	83160000	83320000	3	1	domain	4
chr8	83320000	83520000	1	5	domain	4
chr8	83520000	84600000	5	18	domain	4
chr8	84600000	85080000	18	8	domain	4
chr8	85080000	85640000	8	18		4
chr8	85640000	85840000	18	18	gap	4
chr8	85840000	86080000	18	3	domain	4
chr8	86080000	86400000	3	2	domain	4
chr8	86400000	86600000	2	16	domain	4
chr8	86600000	86880000	16	1	domain	4
chr8	86880000	87360000	1	1	domain	4
chr8	87360000	87520000	1	2	domain	4
chr8	87520000	88320000	2	1	domain	4
chr8	88320000	89080000	1	1	domain	4
chr8	89080000	89680000	1	18	domain	4
chr8	89680000	90000000	18	14		4
chr8	90000000	90600000	14	7	domain	4
chr8	90600000	90960000	7	8	domain	4
chr8	90960000	91440000	8	18	boundary,domain	4
chr8	91440000	92040000	18	15		4
chr8	92040000	93360000	15	4	domain	4
chr8	93360000	93640000	4	18	domain	4
chr8	93640000	93960000	18	11	domain	4
chr8	93960000	94360000	11	2	domain	4
chr8	94360000	95040000	2	3	domain	4
chr8	95040000	95280000	3	18		4
chr8	95280000	96240000	18	18	domain	4
chr8	96240000	97600000	18	18	domain	4
chr8	97600000	98120000	18	18	boundary,domain	4
chr8	98120000	100120000	18	18	domain	4
chr8	100120000	100560000	18	18	domain	4
chr8	100560000	100840000	18	18	boundary,domain	4
chr8	100840000	101320000	18	18	domain	4
chr8	101320000	101640000	18	6	domain	4
chr8	101640000	102280000	6	18	domain	4
chr8	102280000	102840000	18	18	boundary,domain	4
chr8	102840000	103040000	18	18	boundary,domain	4
chr8	103040000	103760000	18	3		4
chr8	103760000	104480000	3	17	domain	4
chr8	104480000	104800000	17	17	boundary,domain	4
chr8	104800000	105840000	17	18	domain	4
chr8	105840000	106560000	18	5	domain	4
chr8	106560000	107000000	5	4	domain	4
chr8	107000000	107600000	4	18	domain	4
chr8	107600000	107800000	18	2	domain	4
chr8	107800000	108280000	2	2	domain	4
chr8	108280000	108720000	2	18	domain	4
chr8	108720000	109320000	18	10		4
chr8	109320000	109720000	10	17	domain	4
chr8	109720000	110280000	17	5	domain	4
chr8	110280000	110840000	5	12	domain	4
chr8	110840000	111080000	12	7	boundary,domain	4
chr8	111080000	111200000	7	8	domain	4
chr8	111200000	111880000	8	18		4
chr8	111880000	112800000	18	14		4
chr8	112800000	112960000	14	4	boundary,domain	4
chr8	112960000	113360000	4	7	domain	4
chr8	113360000	113480000	7	9	boundary,domain	4
chr8	113480000	114120000	9	12		4
chr8	114120000	114360000	12	1	domain	4
chr8	114360000	115080000	1	15	domain	4
chr8	115080000	116480000	15	9	domain	4
chr8	116480000	116760000	9	18	domain	4
chr8	116760000	117360000	18	18	domain	4
chr8	117360000	117840000	18	5	domain	4
chr8	117840000	118160000	5	6	domain	4
chr8	118160000	118400000	6	2	domain	4
chr8	118400000	118720000	2	4	domain	4
chr8	118720000	119080000	4	7	domain	4
chr8	119080000	119480000	7	14	domain	4
chr8	119480000	119840000	14	18	boundary,domain	4
chr8	119840000	120120000	18	5	domain	4
chr8	120120000	120440000	5	7	domain	4
chr8	120440000	120960000	7	18	domain	4
chr8	120960000	122440000	18	2	domain	4
chr8	122440000	122640000	2	18	boundary,domain	4
chr8	122640000	123240000	18	17	domain	4
chr8	123240000	123360000	17	4	domain	4
chr8	123360000	123760000	4	14	domain	4
chr8	123760000	124480000	14	18	domain	4
chr8	124480000	125080000	18	18	boundary,domain	4
chr8	125080000	125440000	18	5	domain	4
chr8	125440000	125720000	5	18	boundary,domain	4
chr8	125720000	125920000	18	9		4
chr8	125920000	126520000	9	5	domain	4
chr8	126520000	126800000	5	18	boundary,domain	4
chr8	126800000	127720000	18	18	domain	4
chr8	127720000	129800000	18	18	domain	4
chr8	129800000	130120000	18	7	domain	4
chr8	130120000	130720000	7	18	domain	4
chr8	130720000	130920000	18	2	domain	4
chr8	130920000	131800000	2	5	domain	4
chr8	131800000	132480000	5	1	domain	4
chr8	132480000	132760000	1	17	domain	4
chr8	132760000	133200000	17	8	domain	4
chr8	133200000	133520000	8	18	domain	4
chr8	133520000	133920000	18	2	domain	4
chr8	133920000	134720000	2	18	domain	4
chr8	134720000	134880000	18	18	boundary	4
chr8	134880000	135440000	18	12	domain	4
chr8	135440000	135880000	12	6	domain	4
chr8	135880000	136760000	6	16	domain	4
chr8	136760000	137560000	16	6	domain	4
chr8	137560000	137880000	6	12		4
chr8	137880000	138120000	12	9	boundary,domain	4
chr8	138120000	138720000	9	18	domain	4
chr8	138720000	139000000	18	18	boundary,domain	4
chr8	139000000	139640000	18	13	domain	4
chr8	139640000	140120000	13	5	domain	4
chr8	140120000	140440000	5	18	domain	4
chr8	140440000	140640000	18	18	boundary,domain	4
chr8	140640000	141360000	18	3	boundary,domain	4
chr8	141360000	141440000	3	18		4
chr8	141440000	142520000	18	6	domain	4
chr8	142520000	142640000	6	15		4
chr8	142640000	142720000	15	8	boundary,domain	4
chr8	142720000	143120000	8	15		4
chr8	143120000	143280000	15	18	boundary,domain	4
chr8	143280000	143560000	18	18	boundary,domain	4
chr8	143560000	143800000	18	6		4
chr8	143800000	143920000	6	6		4
chr8	143920000	144080000	6	4	domain	4
chr8	144080000	144520000	4	16		4
chr8	144520000	144800000	16	17	boundary,domain	4
chr8	144800000	145000000	17	13	boundary,domain	4
chr8	145000000	145080000	13	18	domain	4
chr9	0	200000	18	18	gap	4
chr9	200000	600000	18	2	domain	4
chr9	600000	840000	2	12	domain	4
chr9	840000	1040000	12	18	boundary,domain	4
chr9	1040000	1520000	18	8	domain	4
chr9	1520000	2080000	8	10		4
chr9	2080000	2840000	10	18	domain	4
chr9	2840000	3200000	18	8	boundary,domain	4
chr9	3200000	3720000	8	10	domain	4
chr9	3720000	4280000	10	3	domain	4
chr9	4280000	4400000	3	17		4
chr9	4400000	4720000	17	18	boundary	4
chr9	4720000	5040000	18	4	domain	4
chr9	5040000	5440000	4	2		4
chr9	5440000	6040000	2	11		4
chr9	6040000	6320000	11	18	domain	4
chr9	6320000	6560000	18	2		4
chr9	6560000	6760000	2	18		4
chr9	6760000	7560000	18	10	domain	4
chr9	7560000	7920000	10	3	domain	4
chr9	7920000	8200000	3	2	domain	4
chr9	8200000	8920000	2	7	domain	4
chr9	8920000	9280000	7	5	domain	4
chr9	9280000	9560000	5	6	domain	4
chr9	9560000	9840000	6	2	domain	4
chr9	9840000	10000000	2	18		4
chr9	10000000	10320000	18	13		4
chr9	10320000	11160000	13	3	domain	4
chr9	11160000	11440000	3	1	domain	4
chr9	11440000	11920000	1	18	domain	4
chr9	11920000	11960000	18	18	gap	4
chr9	11960000	12680000	18	15	domain	4
chr9	12680000	13320000	15	13		4
chr9	13320000	14440000	13	18	domain	4
chr9	14440000	14800000	18	17	boundary,domain	4
chr9	14800000	15160000	17	8	domain	4
chr9	15160000	15600000	8	18	domain	4
chr9	15600000	15640000	18	18	gap	4
chr9	15640000	16160000	18	5	domain	4
chr9	16160000	16880000	5	7	domain	4
chr9	16880000	17040000	7	16		4
chr9	17040000	17520000	16	18	domain	4
chr9	17520000	17760000	18	10		4
chr9	17760000	18200000	10	18	domain	4
chr9	18200000	19080000	18	18	domain	4
chr9	19080000	19480000	18	18		4
chr9	19480000	19920000	18	11	domain	4
chr9	19920000	20360000	11	9	domain	4
chr9	20360000	20640000	9	4	domain	4
chr9	20640000	21160000	4	18	domain	4
chr9	21160000	21240000	18	18	gap	4
chr9	21240000	21480000	18	2	domain	4
chr9	21480000	21800000	2	11	domain	4
chr9	21800000	22280000	11	18	domain	4
chr9	22280000	22480000	18	12	boundary,domain	4
chr9	22480000	22880000	12	1	domain	4
chr9	22880000	23360000	1	18	domain	4
chr9	23360000	23400000	18	18	gap	4
chr9	23400000	23840000	18	9	domain	4
chr9	23840000	24600000	9	3	domain	4
chr9	24600000	25240000	3	8	domain	4
chr9	25240000	25760000	8	7	domain	4
chr9	25760000	25960000	7	1	domain	4
chr9	25960000	26720000	1	16	domain	4
chr9	26720000	26880000	16	18	boundary,domain	4
chr9	26880000	26960000	18	5		4
chr9	26960000	27280000	5	15		4
chr9	27280000	27600000	15	9	domain	4
chr9	27600000	27720000	9	5	domain	4
chr9	27720000	28120000	5	7	domain	4
chr9	28120000	28280000	7	2	domain	4
chr9	28280000	28480000	2	3	domain	4
chr9	28480000	28560000	3	7		4
chr9	28560000	28720000	7	14	boundary,domain	4
chr9	28720000	29080000	14	8	boundary,domain	4
chr9	29080000	29200000	8	16	boundary,domain	4
chr9	29200000	29360000	16	11	boundary,domain	4
chr9	29360000	29560000	11	12	boundary,domain	4
chr9	29560000	29680000	12	9	boundary,domain	4
chr9	29680000	29880000	9	5	boundary,domain	4
chr9	29880000	30000000	5	3	boundary,domain	4
chr9	30000000	30080000	3	6	boundary,domain	4
chr9	30080000	31200000	6	13	domain	4
chr9	31200000	31920000	13	4		4
chr9	31920000	32320000	4	6		4
chr9	32320000	32680000	6	18	domain	4
chr9	32680000	32720000	18	18	gap	4
chr9	32720000	33000000	18	4	domain	4
chr9	33000000	33240000	4	2	domain	4
chr9	33240000	33520000	2	18	domain	4
chr9	33520000	33600000	18	18	gap	4
chr9	33600000	34080000	18	4	domain	4
chr9	34080000	34400000	4	15	domain	4
chr9	34400000	34640000	15	18	boundary,domain	4
chr9	34640000	35080000	18	6	domain	4
chr9	35080000	35640000	6	16	domain	4
chr9	35640000	35920000	16	13		4
chr9	35920000	36200000	13	2		4
chr9	36200000	36400000	2	15		4
chr9	36400000	36600000	15	4	boundary,domain	4
chr9	36600000	36840000	4	3	domain	4
chr9	36840000	37000000	3	4	domain	4
chr9	37000000	37480000	4	18	domain	4
chr9	37480000	37880000	18	7	domain	4
chr9	37880000	38080000	7	2	domain	4
chr9	38080000	38480000	2	18	domain	4
chr9	38480000	68440000	18	18	gap	4
chr9	68440000	69040000	18	12	domain	4
chr9	69040000	69400000	12	9	boundary,domain	4
chr9	69400000	69960000	9	14	domain	4
chr9	69960000	70680000	14	18	domain	4
chr9	70680000	70760000	18	18	gap	4
chr9	70760000	71280000	18	10	domain	4
chr9	71280000	71800000	10	3	domain	4
chr9	71800000	72000000	3	18	domain	4
chr9	72000000	72280000	18	9	domain	4
chr9	72280000	72600000	9	4	domain	4
chr9	72600000	72840000	4	18	domain	4
chr9	72840000	73080000	18	14	boundary,domain	4
chr9	73080000	73200000	14	9	boundary,domain	4
chr9	73200000	73640000	9	11	domain	4
chr9	73640000	74560000	11	2	domain	4
chr9	74560000	74760000	2	18	boundary,domain	4
chr9	74760000	75120000	18	17	boundary,domain	4
chr9	75120000	75240000	17	10	boundary,domain	4
chr9	75240000	75840000	10	11	domain	4
chr9	75840000	76360000	11	18	domain	4
chr9	76360000	76720000	18	18	boundary,domain	4
chr9	76720000	77160000	18	17	boundary,domain	4
chr9	77160000	77400000	17	8	boundary,domain	4
chr9	77400000	78360000	8	7		4
chr9	78360000	78640000	7	2	domain	4
chr9	78640000	79080000	2	10	domain	4
chr9	79080000	79440000	10	2	domain	4
chr9	79440000	80240000	2	12	domain	4
chr9	80240000	80520000	12	10	domain	4
chr9	80520000	81520000	10	6	domain	4
chr9	81520000	81680000	6	2	domain	4
chr9	81680000	81920000	2	18	domain	4
chr9	81920000	81960000	18	18	gap	4
chr9	81960000	82480000	18	6	domain	4
chr9	82480000	83000000	6	16	domain	4
chr9	83000000	83160000	16	11		4
chr9	83160000	83560000	11	2	domain	4
chr9	83560000	83800000	2	18	domain	4
chr9	83800000	83920000	18	18	gap	4
chr9	83920000	84360000	18	8	domain	4
chr9	84360000	84680000	8	4	domain	4
chr9	84680000	84960000	4	3	domain	4
chr9	84960000	85760000	3	18	domain	4
chr9	85760000	85840000	18	18	gap	4
chr9	85840000	86400000	18	11	domain	4
chr9	86400000	87320000	11	12	domain	4
chr9	87320000	87680000	12	3	domain	4
chr9	87680000	87920000	3	18	domain	4
chr9	87920000	87960000	18	18	gap	4
chr9	87960000	88120000	18	18	domain	4
chr9	88120000	88160000	18	18	gap	4
chr9	88160000	88600000	18	8	domain	4
chr9	88600000	89000000	8	4	domain	4
chr9	89000000	89320000	4	18	domain	4
chr9	89320000	89560000	18	18		4
chr9	89560000	90120000	18	18	domain	4
chr9	90120000	90640000	18	3	domain	4
chr9	90640000	90880000	3	18	domain	4
chr9	90880000	91480000	18	8	domain	4
chr9	91480000	91760000	8	15	domain	4
chr9	91760000	92080000	15	18	boundary,domain	4
chr9	92080000	92320000	18	2	domain	4
chr9	92320000	92640000	2	7	domain	4
chr9	92640000	92840000	7	18		4
chr9	92840000	93080000	18	4	boundary,domain	4
chr9	93080000	93320000	4	1	domain	4
chr9	93320000	93600000	1	15	domain	4
chr9	93600000	94000000	15	5	domain	4
chr9	94000000	94320000	5	18	domain	4
chr9	94320000	94560000	18	18	gap	4
chr9	94560000	94760000	18	1	domain	4
chr9	94760000	95200000	1	12	domain	4
chr9	95200000	95520000	12	1	domain	4
chr9	95520000	96240000	1	10	domain	4
chr9	96240000	96680000	10	2	domain	4
chr9	96680000	96880000	2	18	domain	4
chr9	96880000	97240000	18	18	gap	4
chr9	97240000	97680000	18	8		4
chr9	97680000	97920000	8	14	boundary,domain	4
chr9	97920000	98040000	14	10	boundary,domain	4
chr9	98040000	98280000	10	18	boundary,domain	4
chr9	98280000	98800000	18	18	domain	4
chr9	98800000	99240000	18	6	boundary,domain	4
chr9	99240000	99800000	6	9	domain	4
chr9	99800000	100000000	9	2	domain	4
chr9	100000000	100360000	2	4	domain	4
chr9	100360000	100600000	4	17		4
chr9	100600000	101080000	17	4	domain	4
chr9	101080000	101440000	4	18	domain	4
chr9	101440000	101600000	18	5		4
chr9	101600000	101800000	5	2	domain	4
chr9	101800000	102000000	2	2	domain	4
chr9	102000000	103400000	2	16	domain	4
chr9	103400000	104400000	16	5	domain	4
chr9	104400000	104760000	5	18	domain	4
chr9	104760000	105200000	18	3	domain	4
chr9	105200000	105440000	3	3	domain	4
chr9	105440000	105760000	3	18	domain	4
chr9	105760000	105800000	18	18	gap	4
chr9	105800000	107200000	18	8	domain	4
chr9	107200000	107440000	8	18		4
chr9	107440000	108880000	18	18	domain	4
chr9	108880000	109160000	18	4	boundary,domain	4
chr9	109160000	109440000	4	13	boundary,domain	4
chr9	109440000	109520000	13	17		4
chr9	109520000	109880000	17	5	domain	4
chr9	109880000	110160000	5	5	domain	4
chr9	110160000	110280000	5	12	boundary,domain	4
chr9	110280000	110640000	12	10	domain	4
chr9	110640000	111080000	10	2	domain	4
chr9	111080000	111360000	2	18	domain	4
chr9	111360000	111720000	18	6	boundary,domain	4
chr9	111720000	112080000	6	6	domain	4
chr9	112080000	112400000	6	5	domain	4
chr9	112400000	112720000	5	3	domain	4
chr9	112720000	113040000	3	18	domain	4
chr9	113040000	113120000	18	18	gap	4
chr9	113120000	113400000	18	4		4
chr9	113400000	113680000	4	11		4
chr9	113680000	114080000	11	5	domain	4
chr9	114080000	114400000	5	18	domain	4
chr9	114400000	114640000	18	15		4
chr9	114640000	115040000	15	11	domain	4
chr9	115040000	115560000	11	18	domain	4
chr9	115560000	115880000	18	1	domain	4
chr9	115880000	116680000	1	18	domain	4
chr9	116680000	117000000	18	5		4
chr9	117000000	117600000	5	18	domain	4
chr9	117600000	119360000	18	18	domain	4
chr9	119360000	120000000	18	6	domain	4
chr9	120000000	120360000	6	1	domain	4
chr9	120360000	120560000	1	18	domain	4
chr9	120560000	121200000	18	18	boundary,domain	4
chr9	121200000	121520000	18	9	boundary,domain	4
chr9	121520000	122080000	9	18	domain	4
chr9	122080000	122480000	18	8	domain	4
chr9	122480000	122840000	8	18	domain	4
chr9	122840000	123400000	18	18	domain	4
chr9	123400000	124120000	18	11	domain	4
chr9	124120000	124560000	11	9		4
chr9	124560000	124760000	9	18	boundary,domain	4
chr9	124760000	125160000	18	3		4
chr9	125160000	125400000	3	18	domain	4
chr9	125400000	125960000	18	1	domain	4
chr9	125960000	126240000	1	6	domain	4
chr9	126240000	126480000	6	6	domain	4
chr9	126480000	126600000	6	15	boundary,domain	4
chr9	126600000	126800000	15	18	boundary,domain	4
chr9	126800000	127200000	18	9	boundary,domain	4
chr9	127200000	127440000	9	18	boundary,domain	4
chr9	127440000	127960000	18	14	boundary,domain	4
chr9	127960000	128160000	14	18		4
chr9	128160000	129080000	18	18	domain	4
chr9	129080000	129640000	18	15	domain	4
chr9	129640000	129800000	15	18	boundary,domain	4
chr9	129800000	130080000	18	5	boundary,domain	4
chr9	130080000	130440000	5	18	domain	4
chr9	130440000	130680000	18	18	boundary,domain	4
chr9	130680000	131080000	18	18	boundary,domain	4
chr9	131080000	131320000	18	3		4
chr9	131320000	131560000	3	11	domain	4
chr9	131560000	131760000	11	16	boundary,domain	4
chr9	131760000	132320000	16	18	domain	4
chr9	132320000	133000000	18	18	domain	4
chr9	133000000	133160000	18	3	boundary,domain	4
chr9	133160000	133520000	3	15		4
chr9	133520000	133760000	15	18	domain	4
chr9	133760000	134040000	18	8	boundary,domain	4
chr9	134040000	134120000	8	18		4
chr9	134120000	134480000	18	15	domain	4
chr9	134480000	134680000	15	3	domain	4
chr9	134680000	134760000	3	9	boundary,domain	4
chr9	134760000	135080000	9	5	domain	4
chr9	135080000	135520000	5	18	domain	4
chr9	135520000	135800000	18	12	boundary,domain	4
chr9	135800000	136320000	12	18	boundary,domain	4
chr9	136320000	136440000	18	4		4
chr9	136440000	136720000	4	13		4
chr9	136720000	137080000	13	4	domain	4
chr9	137080000	137360000	4	18	domain	4
chr9	137360000	137400000	18	18	gap	4
chr9	137400000	137840000	18	3	domain	4
chr9	137840000	138120000	3	18	domain	4
chr9	138120000	138280000	18	18	gap	4
chrX	200000	240000	18	18	gap	4
chrX	240000	1360000	18	17	domain	4
chrX	1360000	1640000	17	10		4
chrX	1640000	1960000	10	18	domain	4
chrX	1960000	2120000	18	18	gap	4
chrX	2120000	2600000	18	16	domain	4
chrX	2600000	3600000	16	2		4
chrX	3600000	3800000	2	18	domain	4
chrX	3800000	3960000	18	18	gap	4
chrX	3960000	4480000	18	11		4
chrX	4480000	4720000	11	4		4
chrX	4720000	5160000	4	11	domain	4
chrX	5160000	5880000	11	5	domain	4
chrX	5880000	6000000	5	18	boundary,domain	4
chrX	6000000	7920000	18	18	domain	4
chrX	7920000	8800000	18	18	domain	4
chrX	8800000	9760000	18	8	domain	4
chrX	9760000	10160000	8	18		4
chrX	10160000	10720000	18	4	domain	4
chrX	10720000	11120000	4	18	domain	4
chrX	11120000	11560000	18	18	domain	4
chrX	11560000	11800000	18	13	boundary,domain	4
chrX	11800000	12800000	13	18		4
chrX	12800000	12880000	18	5		4
chrX	12880000	13520000	5	16	domain	4
chrX	13520000	15280000	16	18		4
chrX	15280000	16720000	18	18		4
chrX	16720000	17080000	18	15	boundary,domain	4
chrX	17080000	17720000	15	18	domain	4
chrX	17720000	18360000	18	17	domain	4
chrX	18360000	18920000	17	9	domain	4
chrX	18920000	19360000	9	18	domain	4
chrX	19360000	19920000	18	14		4
chrX	19920000	20160000	14	18	boundary,domain	4
chrX	20160000	20480000	18	18	boundary,domain	4
chrX	20480000	21800000	18	17		4
chrX	21800000	22000000	17	18	boundary,domain	4
chrX	22000000	22200000	18	7	boundary,domain	4
chrX	22200000	23640000	7	18	domain	4
chrX	23640000	24360000	18	1		4
chrX	24360000	24720000	1	10		4
chrX	24720000	25200000	10	11	domain	4
chrX	25200000	25440000	11	12		4
chrX	25440000	26040000	12	5	domain	4
chrX	26040000	26240000	5	1	domain	4
chrX	26240000	26360000	1	18	domain	4
chrX	26360000	27280000	18	3	domain	4
chrX	27280000	27400000	3	18		4
chrX	27400000	28520000	18	12	domain	4
chrX	28520000	29040000	12	4	domain	4
chrX	29040000	30240000	4	3		4
chrX	30240000	30520000	3	2	domain	4
chrX	30520000	30760000	2	18	domain	4
chrX	30760000	30800000	18	18	gap	4
chrX	30800000	31240000	18	2	domain	4
chrX	31240000	31440000	2	2	domain	4
chrX	31440000	31680000	2	14	domain	4
chrX	31680000	32280000	14	2	domain	4
chrX	32280000	33400000	2	18	domain	4
chrX	33400000	33600000	18	4	boundary,domain	4
chrX	33600000	33840000	4	6		4
chrX	33840000	34000000	6	2	domain	4
chrX	34000000	34320000	2	18	domain	4
chrX	34320000	35840000	18	18	domain	4
chrX	35840000	36880000	18	2	domain	4
chrX	36880000	37080000	2	18	domain	4
chrX	37080000	37280000	18	18	gap	4
chrX	37280000	37720000	18	1	domain	4
chrX	37720000	37880000	1	13	domain	4
chrX	37880000	38200000	13	6	domain	4
chrX	38200000	38360000	6	18	boundary,domain	4
chrX	38360000	38640000	18	13	boundary,domain	4
chrX	38640000	39200000	13	8	domain	4
chrX	39200000	39560000	8	17	domain	4
chrX	39560000	40040000	17	1		4
chrX	40040000	40520000	1	18	domain	4
chrX	40520000	41120000	18	3	domain	4
chrX	41120000	41320000	3	18	domain	4
chrX	41320000	41800000	18	18	domain	4
chrX	41800000	42680000	18	2		4
chrX	42680000	43560000	2	18	domain	4
chrX	43560000	43800000	18	18	domain	4
chrX	43800000	43960000	18	6	boundary,domain	4
chrX	43960000	44800000	6	5	domain	4
chrX	44800000	45240000	5	17	domain	4
chrX	45240000	45800000	17	5		4
chrX	45800000	46400000	5	18	domain	4
chrX	46400000	46760000	18	14		4
chrX	46760000	47160000	14	18	boundary,domain	4
chrX	47160000	47520000	18	6	domain	4
chrX	47520000	48000000	6	18	domain	4
chrX	48000000	48160000	18	18	gap	4
chrX	48160000	48320000	18	18	domain	4
chrX	48320000	48440000	18	18	gap	4
chrX	48440000	48640000	18	1	domain	4
chrX	48640000	49320000	1	18	domain	4
chrX	49320000	49600000	18	18	gap	4
chrX	49600000	49880000	18	4	domain	4
chrX	49880000	50200000	4	18	domain	4
chrX	50200000	50280000	18	18	gap	4
chrX	50280000	50640000	18	6	domain	4
chrX	50640000	51000000	6	1	domain	4
chrX	51000000	51080000	1	10	domain	4
chrX	51080000	51640000	10	18	domain	4
chrX	51640000	51720000	18	18	gap	4
chrX	51720000	52040000	18	18	domain	4
chrX	52040000	52240000	18	18	gap	4
chrX	52240000	52440000	18	18	domain	4
chrX	52440000	53000000	18	18	gap	4
chrX	53000000	53240000	18	1	domain	4
chrX	53240000	53520000	1	4	domain	4
chrX	53520000	53720000	4	2	domain	4
chrX	53720000	54200000	2	1	domain	4
chrX	54200000	54600000	1	11	domain	4
chrX	54600000	55120000	11	5	domain	4
chrX	55120000	55440000	5	18	domain	4
chrX	55440000	55520000	18	18	gap	4
chrX	55520000	55760000	18	2	domain	4
chrX	55760000	56760000	2	18	domain	4
chrX	56760000	56800000	18	18	gap	4
chrX	56800000	57520000	18	5	domain	4
chrX	57520000	57800000	5	3	domain	4
chrX	57800000	58080000	3	18	domain	4
chrX	58080000	62800000	18	18	gap	4
chrX	62800000	63120000	18	18	domain	4
chrX	63120000	63280000	18	18	gap	4
chrX	63280000	64000000	18	14		4
chrX	64000000	64440000	14	4	domain	4
chrX	64440000	64840000	4	16	domain	4
chrX	64840000	65560000	16	18	domain	4
chrX	65560000	66040000	18	5	domain	4
chrX	66040000	66720000	5	2		4
chrX	66720000	66920000	2	18	domain	4
chrX	66920000	66960000	18	18	gap	4
chrX	66960000	68160000	18	18	domain	4
chrX	68160000	68520000	18	18	boundary,domain	4
chrX	68520000	68720000	18	17	boundary,domain	4
chrX	68720000	68800000	17	7	boundary,domain	4
chrX	68800000	69440000	7	17	domain	4
chrX	69440000	70160000	17	17	domain	4
chrX	70160000	70280000	17	10		4
chrX	70280000	70960000	10	14		4
chrX	70960000	71200000	14	9	boundary,domain	4
chrX	71200000	71680000	9	18	domain	4
chrX	71680000	71800000	18	18	gap	4
chrX	71800000	72160000	18	6	domain	4
chrX	72160000	72720000	6	18	domain	4
chrX	72720000	73120000	18	18	gap	4
chrX	73120000	74360000	18	9	domain	4
chrX	74360000	74560000	9	18	boundary,domain	4
chrX	74560000	76040000	18	18	domain	4
chrX	76040000	76080000	18	18	gap	4
chrX	76080000	76560000	18	18	domain	4
chrX	76560000	76600000	18	18	gap	4
chrX	76600000	79080000	18	12	domain	4
chrX	79080000	79480000	12	8	domain	4
chrX	79480000	79680000	8	2	domain	4
chrX	79680000	79920000	2	18	domain	4
chrX	79920000	79960000	18	18	gap	4
chrX	79960000	80280000	18	4	domain	4
chrX	80280000	81160000	4	3	domain	4
chrX	81160000	81400000	3	12	domain	4
chrX	81400000	81920000	12	17		4
chrX	81920000	82160000	17	6		4
chrX	82160000	83840000	6	18	domain	4
chrX	83840000	85040000	18	18	domain	4
chrX	85040000	85560000	18	14	domain	4
chrX	85560000	86280000	14	18	domain	4
chrX	86280000	86320000	18	18	gap	4
chrX	86320000	86640000	18	5	domain	4
chrX	86640000	86760000	5	4	domain	4
chrX	86760000	87200000	4	5		4
chrX	87200000	87440000	5	17	boundary,domain	4
chrX	87440000	87640000	17	15		4
chrX	87640000	87960000	15	10		4
chrX	87960000	88040000	10	7		4
chrX	88040000	88280000	7	16	boundary,domain	4
chrX	88280000	88480000	16	2		4
chrX	88480000	88720000	2	8	domain	4
chrX	88720000	89200000	8	18	domain	4
chrX	89200000	91240000	18	18	gap	4
chrX	91240000	91480000	18	18	domain	4
chrX	91480000	93120000	18	18	gap	4
chrX	93120000	93480000	18	6	domain	4
chrX	93480000	93840000	6	9		4
chrX	93840000	94080000	9	3	domain	4
chrX	94080000	94320000	3	8	domain	4
chrX	94320000	94680000	8	7	domain	4
chrX	94680000	94840000	7	12		4
chrX	94840000	95080000	12	18		4
chrX	95080000	95760000	18	4	domain	4
chrX	95760000	96040000	4	18	domain	4
chrX	96040000	96080000	18	18	gap	4
chrX	96080000	96360000	18	2	domain	4
chrX	96360000	98400000	2	9	domain	4
chrX	98400000	98960000	9	15		4
chrX	98960000	99200000	15	1		4
chrX	99200000	99760000	1	6		4
chrX	99760000	100120000	6	4	domain	4
chrX	100120000	100440000	4	18	domain	4
chrX	100440000	100800000	18	15	boundary,domain	4
chrX	100800000	101360000	15	18	domain	4
chrX	101360000	101840000	18	4	domain	4
chrX	101840000	102200000	4	18	domain	4
chrX	102200000	102480000	18	18	gap	4
chrX	102480000	102920000	18	8	domain	4
chrX	102920000	103200000	8	15	domain	4
chrX	103200000	103480000	15	8	boundary,domain	4
chrX	103480000	103960000	8	18	domain	4
chrX	103960000	104080000	18	18	gap	4
chrX	104080000	104880000	18	4	domain	4
chrX	104880000	105240000	4	18	domain	4
chrX	105240000	105840000	18	6	domain	4
chrX	105840000	105960000	6	2	boundary,domain	4
chrX	105960000	106240000	2	18	domain	4
chrX	106240000	106320000	18	18	gap	4
chrX	106320000	106800000	18	5	domain	4
chrX	106800000	107600000	5	4	domain	4
chrX	107600000	108080000	4	18	domain	4
chrX	108080000	108560000	18	7	domain	4
chrX	108560000	108680000	7	13	boundary,domain	4
chrX	108680000	109160000	13	3	domain	4
chrX	109160000	109480000	3	18	domain	4
chrX	109480000	109680000	18	18	boundary,domain	4
chrX	109680000	109880000	18	17	boundary,domain	4
chrX	109880000	110160000	17	4	domain	4
chrX	110160000	110440000	4	18	domain	4
chrX	110440000	110880000	18	14	domain	4
chrX	110880000	111160000	14	2	domain	4
chrX	111160000	111440000	2	1	domain	4
chrX	111440000	111800000	1	17		4
chrX	111800000	112480000	17	18	domain	4
chrX	112480000	112520000	18	18	gap	4
chrX	112520000	112960000	18	6	domain	4
chrX	112960000	113880000	6	6	domain	4
chrX	113880000	114280000	6	18	domain	4
chrX	114280000	114320000	18	18	gap	4
chrX	114320000	114960000	18	4	domain	4
chrX	114960000	115200000	4	9	domain	4
chrX	115200000	115320000	9	6		4
chrX	115320000	115720000	6	18	domain	4
chrX	115720000	115880000	18	18	gap	4
chrX	115880000	116200000	18	2	domain	4
chrX	116200000	116560000	2	18	domain	4
chrX	116560000	116600000	18	18	gap	4
chrX	116600000	116960000	18	4	domain	4
chrX	116960000	118280000	4	18	domain	4
chrX	118280000	118600000	18	8		4
chrX	118600000	118840000	8	9	domain	4
chrX	118840000	119800000	9	1	domain	4
chrX	119800000	120040000	1	18	domain	4
chrX	120040000	120200000	18	18	gap	4
chrX	120200000	120480000	18	4	domain	4
chrX	120480000	120880000	4	18	domain	4
chrX	120880000	121000000	18	18	gap	4
chrX	121000000	123440000	18	6	domain	4
chrX	123440000	123800000	6	18	domain	4
chrX	123800000	124120000	18	17	boundary,domain	4
chrX	124120000	126560000	17	1		4
chrX	126560000	127040000	1	2	domain	4
chrX	127040000	127680000	2	8	domain	4
chrX	127680000	127800000	8	10	domain	4
chrX	127800000	128040000	10	13	domain	4
chrX	128040000	128480000	13	5	domain	4
chrX	128480000	129000000	5	8	domain	4
chrX	129000000	129280000	8	6	domain	4
chrX	129280000	129600000	6	2		4
chrX	129600000	130080000	2	9	domain	4
chrX	130080000	130960000	9	18		4
chrX	130960000	131760000	18	18	domain	4
chrX	131760000	132640000	18	17	domain	4
chrX	132640000	132960000	17	2	domain	4
chrX	132960000	133280000	2	4	domain	4
chrX	133280000	133760000	4	18	domain	4
chrX	133760000	134400000	18	12	domain	4
chrX	134400000	134800000	12	3	domain	4
chrX	134800000	135120000	3	18	domain	4
chrX	135120000	135280000	18	18	gap	4
chrX	135280000	135720000	18	18	domain	4
chrX	135720000	135880000	18	18	gap	4
chrX	135880000	136720000	18	15	domain	4
chrX	136720000	136960000	15	18		4
chrX	136960000	137440000	18	4	domain	4
chrX	137440000	137640000	4	2	domain	4
chrX	137640000	137800000	2	3	domain	4
chrX	137800000	138080000	3	18	domain	4
chrX	138080000	138760000	18	18	domain	4
chrX	138760000	139600000	18	10	domain	4
chrX	139600000	140000000	10	2	domain	4
chrX	140000000	140200000	2	18	domain	4
chrX	140200000	140240000	18	18	gap	4
chrX	140240000	140720000	18	3		4
chrX	140720000	141000000	3	18	domain	4
chrX	141000000	141240000	18	18	gap	4
chrX	141240000	141480000	18	18	domain	4
chrX	141480000	141720000	18	18	gap	4
chrX	141720000	142680000	18	10	domain	4
chrX	142680000	143120000	10	14	domain	4
chrX	143120000	143720000	14	3		4
chrX	143720000	144080000	3	18	domain	4
chrX	144080000	144240000	18	18	gap	4
chrX	144240000	144400000	18	18	domain	4
chrX	144400000	144480000	18	18	gap	4
chrX	144480000	144680000	18	1	domain	4
chrX	144680000	144840000	1	6	domain	4
chrX	144840000	145120000	6	7		4
chrX	145120000	145200000	7	18		4
chrX	145200000	145600000	18	8	boundary,domain	4
chrX	145600000	145920000	8	11	boundary,domain	4
chrX	145920000	146000000	11	6		4
chrX	146000000	146320000	6	7	domain	4
chrX	146320000	146560000	7	1	domain	4
chrX	146560000	146800000	1	18	domain	4
chrX	146800000	146840000	18	18	gap	4
chrX	146840000	147040000	18	2	domain	4
chrX	147040000	147280000	2	7	domain	4
chrX	147280000	148440000	7	3	domain	4
chrX	148440000	148960000	3	3	domain	4
chrX	148960000	149520000	3	18	domain	4
chrX	149520000	149960000	18	18	gap	4
chrX	149960000	150760000	18	17	domain	4
chrX	150760000	151120000	17	18	boundary,domain	4
chrX	151120000	151720000	18	10	domain	4
chrX	151720000	152000000	10	4	domain	4
chrX	152000000	152080000	4	3	boundary,domain	4
chrX	152080000	152240000	3	2	domain	4
chrX	152240000	152680000	2	18	domain	4
chrX	152680000	152800000	18	18	gap	4
chrX	152800000	153080000	18	18	domain	4
chrX	153080000	153320000	18	18	gap	4
chrX	153320000	153520000	18	1	domain	4
chrX	153520000	153720000	1	4	domain	4
chrX	153720000	153960000	4	2	domain	4
chrX	153960000	154160000	2	18	domain	4
chrX	154160000	154400000	18	18	gap	4
chrX	154400000	154560000	18	18	domain	4
chrX	154560000	154640000	18	18	gap	4
chrX	154640000	154880000	18	3	domain	4
chrX	154880000	155320000	3	18		4
chrX	155320000	155600000	18	18	gap	4
chrX	155600000	156040000	18	18	domain	4
chr1	40000	880000	18	18	gap	3
chr1	880000	1040000	18	18	domain	3
chr1	1040000	1080000	18	18	gap	3
chr1	1080000	1280000	18	1	domain	3
chr1	1280000	1480000	1	18	domain	3
chr1	1480000	1760000	18	18	gap	3
chr1	1760000	1920000	18	1	domain	3
chr1	1920000	2160000	1	5	domain	3
chr1	2160000	2400000	5	3	domain	3
chr1	2400000	2640000	3	18	domain	3
chr1	2640000	2760000	18	18	gap	3
chr1	2760000	3320000	18	2	domain	3
chr1	3320000	3560000	2	18	domain	3
chr1	3560000	3600000	18	18	gap	3
chr1	3600000	3920000	18	5	domain	3
chr1	3920000	4200000	5	2	domain	3
chr1	4200000	5440000	2	17	domain	3
chr1	5440000	5760000	17	3	domain	3
chr1	5760000	6000000	3	18	domain	3
chr1	6000000	6240000	18	11	boundary,domain	3
chr1	6240000	6480000	11	17	boundary,domain	3
chr1	6480000	6680000	17	18	boundary,domain	3
chr1	6680000	7240000	18	2	domain	3
chr1	7240000	7640000	2	5	domain	3
chr1	7640000	7800000	5	1	domain	3
chr1	7800000	7960000	1	18	domain	3
chr1	7960000	8320000	18	18	boundary,domain	3
chr1	8320000	8880000	18	18	domain	3
chr1	8880000	9200000	18	7		3
chr1	9200000	9600000	7	18		3
chr1	9600000	9920000	18	5	domain	3
chr1	9920000	10200000	5	5	domain	3
chr1	10200000	10360000	5	1		3
chr1	10360000	10480000	1	18		3
chr1	10480000	11000000	18	18	domain	3
chr1	11000000	11240000	18	10	boundary,domain	3
chr1	11240000	11640000	10	4	domain	3
chr1	11640000	11920000	4	18	boundary,domain	3
chr1	11920000	12000000	18	9		3
chr1	12000000	12240000	9	8		3
chr1	12240000	12680000	8	1	domain	3
chr1	12680000	12840000	1	18	domain	3
chr1	12840000	13400000	18	18	gap	3
chr1	13400000	13640000	18	3	domain	3
chr1	13640000	14000000	3	12	domain	3
chr1	14000000	14360000	12	1	domain	3
chr1	14360000	15120000	1	18		3
chr1	15120000	15320000	18	14		3
chr1	15320000	15520000	14	18	boundary,domain	3
chr1	15520000	15760000	18	13	boundary,domain	3
chr1	15760000	16040000	13	8	domain	3
chr1	16040000	16200000	8	2	domain	3
chr1	16200000	16480000	2	18	domain	3
chr1	16480000	16880000	18	18	gap	3
chr1	16880000	17080000	18	2	domain	3
chr1	17080000	17640000	2	7	domain	3
chr1	17640000	18080000	7	1	domain	3
chr1	18080000	18600000	1	16	domain	3
chr1	18600000	18880000	16	18	boundary,domain	3
chr1	18880000	19120000	18	16	boundary,domain	3
chr1	19120000	19280000	16	8	boundary,domain	3
chr1	19280000	19680000	8	3		3
chr1	19680000	19880000	3	18		3
chr1	19880000	20200000	18	7	boundary,domain	3
chr1	20200000	20520000	7	9	domain	3
chr1	20520000	20640000	9	16		3
chr1	20640000	21200000	16	2	domain	3
chr1	21200000	21400000	2	18	domain	3
chr1	21400000	21480000	18	18	gap	3
chr1	21480000	21680000	18	2	domain	3
chr1	21680000	21960000	2	18	domain	3
chr1	21960000	22000000	18	18	gap	3
chr1	22000000	22400000	18	4	domain	3
chr1	22400000	22640000	4	6	domain	3
chr1	22640000	23000000	6	18	domain	3
chr1	23000000	23320000	18	5	domain	3
chr1	23320000	23760000	5	18		3
chr1	23760000	24080000	18	18		3
chr1	24080000	24400000	18	12	domain	3
chr1	24400000	24640000	12	12	domain	3
chr1	24640000	24840000	12	6	boundary,domain	3
chr1	24840000	25240000	6	18	domain	3
chr1	25240000	25440000	18	18	gap	3
chr1	25440000	25840000	18	7	domain	3
chr1	25840000	26000000	7	9	boundary,domain	3
chr1	26000000	26160000	9	4	domain	3
chr1	26160000	26480000	4	18	boundary,domain	3
chr1	26480000	26800000	18	1		3
chr1	26800000	26920000	1	18		3
chr1	26920000	27280000	18	12	boundary,domain	3
chr1	27280000	27680000	12	12		3
chr1	27680000	28000000	12	4		3
chr1	28000000	28240000	4	18		3
chr1	28240000	29240000	18	18	boundary,domain	3
chr1	29240000	29760000	18	2	domain	3
chr1	29760000	30120000	2	1	domain	3
chr1	30120000	30280000	1	1	domain	3
chr1	30280000	30720000	1	18	domain	3
chr1	30720000	30920000	18	15	boundary,domain	3
chr1	30920000	31160000	15	7		3
chr1	31160000	31360000	7	6	domain	3
chr1	31360000	31560000	6	18	boundary,domain	3
chr1	31560000	31800000	18	1		3
chr1	31800000	32080000	1	18	domain	3
chr1	32080000	32360000	18	18	boundary,domain	3
chr1	32360000	32880000	18	17	domain	3
chr1	32880000	33160000	17	18		3
chr1	33160000	33480000	18	11		3
chr1	33480000	33600000	11	10		3
chr1	33600000	33800000	10	1	domain	3
chr1	33800000	34160000	1	7	domain	3
chr1	34160000	34800000	7	18	domain	3
chr1	34800000	35840000	18	11	domain	3
chr1	35840000	36080000	11	18		3
chr1	36080000	36320000	18	1		3
chr1	36320000	36480000	1	18		3
chr1	36480000	36720000	18	1	domain	3
chr1	36720000	37440000	1	18	domain	3
chr1	37440000	37720000	18	4	domain	3
chr1	37720000	38000000	4	17		3
chr1	38000000	38840000	17	13	domain	3
chr1	38840000	39040000	13	7	boundary,domain	3
chr1	39040000	39480000	7	18	domain	3
chr1	39480000	39520000	18	18	gap	3
chr1	39520000	39760000	18	18	domain	3
chr1	39760000	39800000	18	18	gap	3
chr1	39800000	40040000	18	3	domain	3
chr1	40040000	40440000	3	9	domain	3
chr1	40440000	40560000	9	9	boundary,domain	3
chr1	40560000	41000000	9	15	domain	3
chr1	41000000	41240000	15	18	boundary,domain	3
chr1	41240000	41520000	18	16	boundary,domain	3
chr1	41520000	42120000	16	11	domain	3
chr1	42120000	42840000	11	16	domain	3
chr1	42840000	43160000	16	18	boundary,domain	3
chr1	43160000	43480000	18	10	domain	3
chr1	43480000	43760000	10	5	domain	3
chr1	43760000	43920000	5	1	domain	3
chr1	43920000	44080000	1	18	domain	3
chr1	44080000	44600000	18	1	domain	3
chr1	44600000	44720000	1	18	domain	3
chr1	44720000	45000000	18	1	domain	3
chr1	45000000	45320000	1	18	domain	3
chr1	45320000	46240000	18	7		3
chr1	46240000	46360000	7	9		3
chr1	46360000	46600000	9	1	domain	3
chr1	46600000	46880000	1	18	domain	3
chr1	46880000	47120000	18	18	gap	3
chr1	47120000	47440000	18	4	domain	3
chr1	47440000	47720000	4	6	domain	3
chr1	47720000	48000000	6	2	domain	3
chr1	48000000	48080000	2	17	domain	3
chr1	48080000	48560000	17	12		3
chr1	48560000	49080000	12	8	domain	3
chr1	49080000	50360000	8	18	domain	3
chr1	50360000	50600000	18	2	domain	3
chr1	50600000	50720000	2	4	domain	3
chr1	50720000	51240000	4	18	domain	3
chr1	51240000	52040000	18	18	boundary,domain	3
chr1	52040000	52720000	18	5	domain	3
chr1	52720000	53240000	5	18	domain	3
chr1	53240000	53400000	18	10		3
chr1	53400000	53840000	10	18	domain	3
chr1	53840000	54520000	18	6		3
chr1	54520000	54680000	6	1	domain	3
chr1	54680000	54880000	1	8	domain	3
chr1	54880000	55040000	8	18		3
chr1	55040000	55320000	18	18		3
chr1	55320000	56600000	18	4	domain	3
chr1	56600000	56840000	4	15		3
chr1	56840000	57360000	15	1	domain	3
chr1	57360000	58480000	1	18	domain	3
chr1	58480000	58680000	18	18		3
chr1	58680000	59080000	18	1	domain	3
chr1	59080000	59840000	1	18	domain	3
chr1	59840000	59960000	18	12		3
chr1	59960000	61040000	12	5		3
chr1	61040000	61920000	5	8	domain	3
chr1	61920000	62120000	8	17		3
chr1	62120000	62440000	17	14	domain	3
chr1	62440000	62800000	14	18	domain	3
chr1	62800000	63280000	18	5	domain	3
chr1	63280000	63760000	5	1	domain	3
chr1	63760000	64240000	1	14	domain	3
chr1	64240000	64720000	14	7	domain	3
chr1	64720000	64840000	7	17		3
chr1	64840000	65200000	17	10		3
chr1	65200000	65440000	10	2	domain	3
chr1	65440000	65760000	2	16	domain	3
chr1	65760000	66240000	16	4	domain	3
chr1	66240000	66520000	4	5	domain	3
chr1	66520000	66760000	5	18	domain	3
chr1	66760000	67200000	18	10	domain	3
chr1	67200000	67520000	10	18	domain	3
chr1	67520000	67800000	18	18	boundary,domain	3
chr1	67800000	68080000	18	4	domain	3
chr1	68080000	69080000	4	1	domain	3
chr1	69080000	69800000	1	6	domain	3
chr1	69800000	70080000	6	18	boundary,domain	3
chr1	70080000	70480000	18	12	domain	3
chr1	70480000	70680000	12	1	domain	3
chr1	70680000	71080000	1	18	domain	3
chr1	71080000	71560000	18	8	domain	3
chr1	71560000	72280000	8	18	domain	3
chr1	72280000	72360000	18	18	gap	3
chr1	72360000	72560000	18	2	domain	3
chr1	72560000	73640000	2	3	domain	3
chr1	73640000	74040000	3	16	domain	3
chr1	74040000	74160000	16	1	domain	3
chr1	74160000	74440000	1	1	domain	3
chr1	74440000	74800000	1	18	domain	3
chr1	74800000	75160000	18	13	boundary,domain	3
chr1	75160000	75440000	13	2	domain	3
chr1	75440000	75640000	2	3	domain	3
chr1	75640000	75920000	3	18		3
chr1	75920000	76160000	18	2	domain	3
chr1	76160000	76320000	2	5	domain	3
chr1	76320000	77120000	5	18	domain	3
chr1	77120000	77560000	18	5	domain	3
chr1	77560000	78120000	5	8		3
chr1	78120000	78600000	8	1	domain	3
chr1	78600000	78760000	1	18	domain	3
chr1	78760000	79240000	18	8	domain	3
chr1	79240000	79720000	8	2	domain	3
chr1	79720000	80200000	2	18	domain	3
chr1	80200000	81560000	18	4	domain	3
chr1	81560000	81800000	4	7	domain	3
chr1	81800000	82360000	7	1	domain	3
chr1	82360000	83120000	1	18	domain	3
chr1	83120000	83480000	18	18	gap	3
chr1	83480000	83880000	18	7	domain	3
chr1	83880000	84120000	7	4	domain	3
chr1	84120000	84440000	4	5	domain	3
chr1	84440000	84920000	5	4	domain	3
chr1	84920000	85080000	4	2	domain	3
chr1	85080000	85280000	2	3	domain	3
chr1	85280000	85520000	3	18	domain	3
chr1	85520000	85560000	18	18	gap	3
chr1	85560000	85720000	18	18	domain	3
chr1	85720000	85760000	18	18	gap	3
chr1	85760000	86320000	18	12	domain	3
chr1	86320000	86760000	12	7	domain	3
chr1	86760000	87120000	7	18	domain	3
chr1	87120000	87280000	18	3	domain	3
chr1	87280000	88400000	3	6	domain	3
chr1	88400000	88600000	6	16		3
chr1	88600000	88920000	16	9	domain	3
chr1	88920000	89400000	9	18	domain	3
chr1	89400000	89440000	18	18	gap	3
chr1	89440000	89640000	18	1	domain	3
chr1	89640000	89800000	1	6	domain	3
chr1	89800000	90040000	6	12	domain	3
chr1	90040000	90600000	12	11	domain	3
chr1	90600000	91240000	11	18	domain	3
chr1	91240000	91480000	18	8	domain	3
chr1	91480000	91960000	8	15	domain	3
chr1	91960000	92280000	15	6	domain	3
chr1	92280000	92600000	6	1	domain	3
chr1	92600000	92840000	1	18		3
chr1	92840000	93880000	18	18		3
chr1	93880000	94360000	18	1	domain	3
chr1	94360000	94480000	1	18	domain	3
chr1	94480000	94840000	18	18	domain	3
chr1	94840000	95080000	18	18	boundary,domain	3
chr1	95080000	95240000	18	18	boundary,domain	3
chr1	95240000	95480000	18	12	boundary,domain	3
chr1	95480000	96200000	12	18	domain	3
chr1	96200000	98080000	18	4	domain	3
chr1	98080000	98560000	4	18	domain	3
chr1	98560000	99160000	18	13	domain	3
chr1	99160000	99480000	13	4	domain	3
chr1	99480000	99760000	4	18	domain	3
chr1	99760000	100480000	18	9	domain	3
chr1	100480000	100880000	9	18	domain	3
chr1	100880000	101400000	18	18		3
chr1	101400000	101960000	18	5		3
chr1	101960000	102280000	5	2	domain	3
chr1	102280000	102480000	2	18	domain	3
chr1	102480000	102520000	18	18	gap	3
chr1	102520000	102920000	18	18	domain	3
chr1	102920000	103080000	18	18	gap	3
chr1	103080000	103560000	18	18	domain	3
chr1	103560000	103880000	18	18	gap	3
chr1	103880000	104080000	18	1	domain	3
chr1	104080000	104640000	1	18	domain	3
chr1	104640000	104680000	18	18	gap	3
chr1	104680000	104840000	18	18	domain	3
chr1	104840000	104880000	18	18	gap	3
chr1	104880000	105600000	18	2	domain	3
chr1	105600000	105840000	2	17	domain	3
chr1	105840000	106000000	17	3	domain	3
chr1	106000000	106280000	3	3	domain	3
chr1	106280000	106440000	3	2	domain	3
chr1	106440000	107200000	2	18	domain	3
chr1	107200000	107440000	18	1	domain	3
chr1	107440000	107760000	1	8	domain	3
chr1	107760000	108200000	8	18	domain	3
chr1	108200000	108480000	18	18	gap	3
chr1	108480000	108720000	18	3	domain	3
chr1	108720000	109480000	3	2	domain	3
chr1	109480000	109680000	2	18	domain	3
chr1	109680000	109720000	18	18	gap	3
chr1	109720000	110040000	18	4	domain	3
chr1	110040000	110520000	4	17	domain	3
chr1	110520000	111440000	17	18		3
chr1	111440000	111720000	18	5	domain	3
chr1	111720000	112080000	5	3	domain	3
chr1	112080000	112360000	3	18	domain	3
chr1	112360000	112720000	18	18	boundary,domain	3
chr1	112720000	113080000	18	18	boundary,domain	3
chr1	113080000	113960000	18	3		3
chr1	113960000	114320000	3	9	domain	3
chr1	114320000	114600000	9	2	domain	3
chr1	114600000	114800000	2	16	domain	3
chr1	114800000	114920000	16	4	boundary,domain	3
chr1	114920000	115120000	4	4	domain	3
chr1	115120000	115480000	4	4	domain	3
chr1	115480000	115600000	4	8		3
chr1	115600000	115800000	8	8	domain	3
chr1	115800000	116000000	8	1	domain	3
chr1	116000000	116120000	1	9	domain	3
chr1	116120000	116360000	9	1	domain	3
chr1	116360000	116600000	1	18	domain	3
chr1	116600000	116640000	18	18	gap	3
chr1	116640000	117080000	18	7	domain	3
chr1	117080000	117320000	7	11	domain	3
chr1	117320000	117480000	11	5	domain	3
chr1	117480000	118200000	5	1	domain	3
chr1	118200000	119600000	1	6		3
chr1	119600000	119960000	6	18	domain	3
chr1	119960000	145840000	18	18	gap	3
chr1	145840000	146040000	18	18	domain	3
chr1	146040000	147240000	18	18	gap	3
chr1	147240000	147480000	18	3	domain	3
chr1	147480000	147680000	3	2	domain	3
chr1	147680000	147920000	2	18	domain	3
chr1	147920000	149880000	18	18	gap	3
chr1	149880000	150280000	18	8	domain	3
chr1	150280000	151040000	8	10	domain	3
chr1	151040000	151240000	10	18		3
chr1	151240000	151400000	18	2	domain	3
chr1	151400000	151840000	2	2	domain	3
chr1	151840000	152040000	2	3		3
chr1	152040000	152280000	3	18	domain	3
chr1	152280000	152320000	18	18	gap	3
chr1	152320000	152480000	18	1	domain	3
chr1	152480000	152840000	1	3	domain	3
chr1	152840000	152960000	3	4	boundary,domain	3
chr1	152960000	153320000	4	16		3
chr1	153320000	153520000	16	9		3
chr1	153520000	153760000	9	5	boundary,domain	3
chr1	153760000	154000000	5	14		3
chr1	154000000	154160000	14	2		3
chr1	154160000	154560000	2	3		3
chr1	154560000	154960000	3	6	domain	3
chr1	154960000	155080000	6	9		3
chr1	155080000	155200000	9	7		3
chr1	155200000	155600000	7	18	domain	3
chr1	155600000	155640000	18	18	gap	3
chr1	155640000	156080000	18	8	domain	3
chr1	156080000	156360000	8	15	domain	3
chr1	156360000	156760000	15	18	boundary,domain	3
chr1	156760000	157080000	18	9	boundary,domain	3
chr1	157080000	157160000	9	7	boundary,domain	3
chr1	157160000	157520000	7	13		3
chr1	157520000	157840000	13	1	domain	3
chr1	157840000	157920000	1	4	domain	3
chr1	157920000	158200000	4	18	domain	3
chr1	158200000	158240000	18	18	gap	3
chr1	158240000	158600000	18	6	domain	3
chr1	158600000	159080000	6	18		3
chr1	159080000	159760000	18	17		3
chr1	159760000	160040000	17	18	boundary,domain	3
chr1	160040000	160360000	18	18		3
chr1	160360000	160640000	18	15		3
chr1	160640000	161000000	15	4	domain	3
chr1	161000000	161120000	4	4		3
chr1	161120000	161440000	4	18	domain	3
chr1	161440000	161680000	18	18	gap	3
chr1	161680000	162040000	18	6	domain	3
chr1	162040000	162480000	6	5	domain	3
chr1	162480000	162800000	5	18	domain	3
chr1	162800000	162840000	18	18	gap	3
chr1	162840000	163360000	18	10	domain	3
chr1	163360000	164480000	10	1	domain	3
chr1	164480000	164800000	1	5	domain	3
chr1	164800000	165120000	5	18	domain	3
chr1	165120000	165360000	18	14		3
chr1	165360000	165600000	14	13	boundary,domain	3
chr1	165600000	165920000	13	4	domain	3
chr1	165920000	166240000	4	18	domain	3
chr1	166240000	166280000	18	18	gap	3
chr1	166280000	166520000	18	2	domain	3
chr1	166520000	166640000	2	1	domain	3
chr1	166640000	166840000	1	11	domain	3
chr1	166840000	167080000	11	2	domain	3
chr1	167080000	167240000	2	2	domain	3
chr1	167240000	167560000	2	8	domain	3
chr1	167560000	167720000	8	18	boundary,domain	3
chr1	167720000	168600000	18	7		3
chr1	168600000	169120000	7	1	domain	3
chr1	169120000	169400000	1	14	domain	3
chr1	169400000	170440000	14	2		3
chr1	170440000	170600000	2	1	domain	3
chr1	170600000	170960000	1	15	domain	3
chr1	170960000	171240000	15	1		3
chr1	171240000	171480000	1	18		3
chr1	171480000	171760000	18	14	boundary,domain	3
chr1	171760000	172000000	14	10	domain	3
chr1	172000000	172440000	10	6	domain	3
chr1	172440000	172720000	6	3	domain	3
chr1	172720000	172960000	3	18	domain	3
chr1	172960000	173000000	18	18	gap	3
chr1	173000000	173240000	18	1	domain	3
chr1	173240000	173400000	1	7	domain	3
chr1	173400000	173720000	7	1	domain	3
chr1	173720000	174240000	1	18	domain	3
chr1	174240000	174760000	18	17	domain	3
chr1	174760000	175000000	17	18	boundary,domain	3
chr1	175000000	175360000	18	15	boundary,domain	3
chr1	175360000	175920000	15	5	domain	3
chr1	175920000	176240000	5	3	domain	3
chr1	176240000	176880000	3	18	domain	3
chr1	176880000	177240000	18	6	domain	3
chr1	177240000	177960000	6	18	domain	3
chr1	177960000	178280000	18	18	boundary,domain	3
chr1	178280000	178520000	18	17	boundary,domain	3
chr1	178520000	178760000	17	2	domain	3
chr1	178760000	179040000	2	18	domain	3
chr1	179040000	179240000	18	1	domain	3
chr1	179240000	179400000	1	9	domain	3
chr1	179400000	179680000	9	18	domain	3
chr1	179680000	179840000	18	13	boundary,domain	3
chr1	179840000	180200000	13	6	domain	3
chr1	180200000	180480000	6	18	domain	3
chr1	180480000	180880000	18	6	domain	3
chr1	180880000	181160000	6	18	domain	3
chr1	181160000	181440000	18	18	boundary,domain	3
chr1	181440000	182080000	18	14	domain	3
chr1	182080000	182440000	14	6	domain	3
chr1	182440000	182600000	6	13	domain	3
chr1	182600000	182840000	13	18	boundary,domain	3
chr1	182840000	183280000	18	2	domain	3
chr1	183280000	183640000	2	18	domain	3
chr1	183640000	183960000	18	18	boundary,domain	3
chr1	183960000	184040000	18	3	boundary,domain	3
chr1	184040000	184720000	3	18	domain	3
chr1	184720000	185000000	18	15	boundary,domain	3
chr1	185000000	185160000	15	16	boundary,domain	3
chr1	185160000	185720000	16	18	domain	3
chr1	185720000	186080000	18	1	domain	3
chr1	186080000	186280000	1	18	domain	3
chr1	186280000	187040000	18	18		3
chr1	187040000	187240000	18	2	domain	3
chr1	187240000	188680000	2	1	domain	3
chr1	188680000	188840000	1	1	domain	3
chr1	188840000	189000000	1	6	domain	3
chr1	189000000	190480000	6	11	domain	3
chr1	190480000	191360000	11	16	domain	3
chr1	191360000	192440000	16	18		3
chr1	192440000	193040000	18	1		3
chr1	193040000	193120000	1	18	domain	3
chr1	193120000	193400000	18	3	domain	3
chr1	193400000	194320000	3	7	domain	3
chr1	194320000	194440000	7	3		3
chr1	194440000	195160000	3	11		3
chr1	195160000	195400000	11	9		3
chr1	195400000	195720000	9	17	boundary,domain	3
chr1	195720000	196200000	17	5	boundary,domain	3
chr1	196200000	196400000	5	1	domain	3
chr1	196400000	196720000	1	18	domain	3
chr1	196720000	196960000	18	18	gap	3
chr1	196960000	197160000	18	1	domain	3
chr1	197160000	197520000	1	1	domain	3
chr1	197520000	197680000	1	18	domain	3
chr1	197680000	197720000	18	18	gap	3
chr1	197720000	197920000	18	2	domain	3
chr1	197920000	198120000	2	2	domain	3
chr1	198120000	198320000	2	2	domain	3
chr1	198320000	198760000	2	18	domain	3
chr1	198760000	199240000	18	3	domain	3
chr1	199240000	199680000	3	18		3
chr1	199680000	200280000	18	3	domain	3
chr1	200280000	200560000	3	18	domain	3
chr1	200560000	200880000	18	18		3
chr1	200880000	201120000	18	3		3
chr1	201120000	201240000	3	17	boundary,domain	3
chr1	201240000	201440000	17	18	boundary,domain	3
chr1	201440000	201520000	18	3	boundary,domain	3
chr1	201520000	201840000	3	10	domain	3
chr1	201840000	202000000	10	5	boundary,domain	3
chr1	202000000	202160000	5	3	domain	3
chr1	202160000	202400000	3	18	domain	3
chr1	202400000	202560000	18	18	gap	3
chr1	202560000	202720000	18	1	domain	3
chr1	202720000	203000000	1	8	domain	3
chr1	203000000	203240000	8	11	domain	3
chr1	203240000	203480000	11	6	domain	3
chr1	203480000	203800000	6	17	domain	3
chr1	203800000	204200000	17	6	domain	3
chr1	204200000	204440000	6	6	domain	3
chr1	204440000	204520000	6	18		3
chr1	204520000	204800000	18	3	boundary,domain	3
chr1	204800000	204960000	3	10	domain	3
chr1	204960000	205120000	10	1	domain	3
chr1	205120000	205240000	1	17	domain	3
chr1	205240000	205560000	17	10	boundary,domain	3
chr1	205560000	205760000	10	7	boundary,domain	3
chr1	205760000	206160000	7	18	domain	3
chr1	206160000	206400000	18	18	gap	3
chr1	206400000	206680000	18	4	domain	3
chr1	206680000	207080000	4	7	domain	3
chr1	207080000	207520000	7	18	domain	3
chr1	207520000	207560000	18	18	gap	3
chr1	207560000	207800000	18	3	domain	3
chr1	207800000	208280000	3	11		3
chr1	208280000	208640000	11	9	domain	3
chr1	208640000	209160000	9	9	domain	3
chr1	209160000	209560000	9	18	domain	3
chr1	209560000	209840000	18	18	boundary,domain	3
chr1	209840000	210120000	18	4		3
chr1	210120000	210400000	4	10	domain	3
chr1	210400000	210640000	10	2	domain	3
chr1	210640000	210800000	2	1	domain	3
chr1	210800000	210960000	1	1	domain	3
chr1	210960000	211280000	1	18		3
chr1	211280000	211520000	18	12	boundary,domain	3
chr1	211520000	211680000	12	18	boundary,domain	3
chr1	211680000	212040000	18	6	domain	3
chr1	212040000	212480000	6	17	domain	3
chr1	212480000	212640000	17	6	boundary,domain	3
chr1	212640000	212800000	6	1		3
chr1	212800000	213080000	1	18		3
chr1	213080000	214200000	18	18	domain	3
chr1	214200000	214320000	18	5		3
chr1	214320000	214640000	5	18	domain	3
chr1	214640000	215520000	18	4	domain	3
chr1	215520000	215640000	4	18	boundary,domain	3
chr1	215640000	216240000	18	1	domain	3
chr1	216240000	216640000	1	2	domain	3
chr1	216640000	216720000	2	11	domain	3
chr1	216720000	217760000	11	9	domain	3
chr1	217760000	218240000	9	18	domain	3
chr1	218240000	219600000	18	2	domain	3
chr1	219600000	219840000	2	18	domain	3
chr1	219840000	219960000	18	6	boundary,domain	3
chr1	219960000	220160000	6	16	boundary,domain	3
chr1	220160000	220800000	16	18	domain	3
chr1	220800000	221240000	18	3	domain	3
chr1	221240000	221440000	3	13	domain	3
chr1	221440000	222200000	13	4	domain	3
chr1	222200000	222480000	4	18	domain	3
chr1	222480000	222520000	18	18	gap	3
chr1	222520000	222720000	18	2	domain	3
chr1	222720000	223120000	2	11	domain	3
chr1	223120000	223560000	11	18	domain	3
chr1	223560000	223600000	18	18	gap	3
chr1	223600000	223680000	18	2	domain	3
chr1	223680000	223880000	2	18	domain	3
chr1	223880000	224040000	18	18	gap	3
chr1	224040000	224480000	18	8	domain	3
chr1	224480000	224960000	8	7	domain	3
chr1	224960000	225400000	7	18		3
chr1	225400000	226080000	18	18	domain	3
chr1	226080000	226400000	18	13	boundary,domain	3
chr1	226400000	226600000	13	2	domain	3
chr1	226600000	226840000	2	12	domain	3
chr1	226840000	227480000	12	18	domain	3
chr1	227480000	227520000	18	18	gap	3
chr1	227520000	227720000	18	2	domain	3
chr1	227720000	227960000	2	18	domain	3
chr1	227960000	228000000	18	18	gap	3
chr1	228000000	228520000	18	18	domain	3
chr1	228520000	228640000	18	18	gap	3
chr1	228640000	229240000	18	12	domain	3
chr1	229240000	229520000	12	15	boundary,domain	3
chr1	229520000	229640000	15	10	boundary,domain	3
chr1	229640000	230360000	10	18	domain	3
chr1	230360000	230600000	18	12	boundary,domain	3
chr1	230600000	230800000	12	3	domain	3
chr1	230800000	231320000	3	18		3
chr1	231320000	231640000	18	18	boundary,domain	3
chr1	231640000	231840000	18	4	domain	3
chr1	231840000	232600000	4	9	domain	3
chr1	232600000	233280000	9	18	domain	3
chr1	233280000	233760000	18	2	domain	3
chr1	233760000	233920000	2	1	domain	3
chr1	233920000	234120000	1	9	domain	3
chr1	234120000	234320000	9	1	domain	3
chr1	234320000	234480000	1	4	domain	3
chr1	234480000	234800000	4	18	domain	3
chr1	234800000	234840000	18	18	gap	3
chr1	234840000	235120000	18	4	domain	3
chr1	235120000	235480000	4	13	domain	3
chr1	235480000	235880000	13	8	domain	3
chr1	235880000	236080000	8	4	boundary,domain	3
chr1	236080000	236600000	4	18	domain	3
chr1	236600000	236800000	18	3		3
chr1	236800000	236880000	3	10		3
chr1	236880000	237080000	10	1	domain	3
chr1	237080000	237440000	1	4	domain	3
chr1	237440000	237680000	4	18		3
chr1	237680000	238480000	18	3		3
chr1	238480000	239360000	3	10	domain	3
chr1	239360000	239960000	10	18	domain	3
chr1	239960000	240160000	18	4	domain	3
chr1	240160000	240720000	4	14	domain	3
chr1	240720000	240960000	14	4	domain	3
chr1	240960000	241480000	4	11	domain	3
chr1	241480000	242040000	11	18	domain	3
chr1	242040000	242080000	18	18	gap	3
chr1	242080000	242240000	18	18	domain	3
chr1	242240000	242360000	18	18	gap	3
chr1	242360000	242880000	18	18	domain	3
chr1	242880000	243240000	18	18	gap	3
chr1	243240000	244320000	18	11	domain	3
chr1	244320000	244440000	11	18	boundary,domain	3
chr1	244440000	244800000	18	6	boundary,domain	3
chr1	244800000	245120000	6	18		3
chr1	245120000	246000000	18	5	domain	3
chr1	246000000	246480000	5	18	domain	3
chr1	246480000	247360000	18	10		3
chr1	247360000	247880000	10	18	domain	3
chr1	247880000	247920000	18	18	gap	3
chr1	247920000	248440000	18	18		3
chr1	248440000	248680000	18	18	gap	3
chr1	248680000	248956422	18	18	domain	3
chr10	0	80000	18	18	gap	3
chr10	80000	720000	18	18	domain	3
chr10	720000	760000	18	18	gap	3
chr10	760000	1080000	18	5	domain	3
chr10	1080000	2120000	5	2	domain	3
chr10	2120000	2800000	2	4	domain	3
chr10	2800000	3080000	4	2		3
chr10	3080000	3160000	2	18	boundary,domain	3
chr10	3160000	3760000	18	7	domain	3
chr10	3760000	4080000	7	1	domain	3
chr10	4080000	4800000	1	1	domain	3
chr10	4800000	4960000	1	18	domain	3
chr10	4960000	5000000	18	18	gap	3
chr10	5000000	5400000	18	7	domain	3
chr10	5400000	5640000	7	13	domain	3
chr10	5640000	6040000	13	15	boundary,domain	3
chr10	6040000	6440000	15	6	domain	3
chr10	6440000	6800000	6	18	domain	3
chr10	6800000	6840000	18	18	gap	3
chr10	6840000	7440000	18	6	domain	3
chr10	7440000	7760000	6	18		3
chr10	7760000	9320000	18	18		3
chr10	9320000	9600000	18	2	domain	3
chr10	9600000	10360000	2	1	domain	3
chr10	10360000	10720000	1	1	domain	3
chr10	10720000	11040000	1	5	domain	3
chr10	11040000	11320000	5	2	domain	3
chr10	11320000	11480000	2	18		3
chr10	11480000	11760000	18	18	boundary,domain	3
chr10	11760000	12200000	18	18		3
chr10	12200000	12720000	18	9	domain	3
chr10	12720000	13120000	9	15	domain	3
chr10	13120000	13320000	15	18	boundary,domain	3
chr10	13320000	13560000	18	18	boundary,domain	3
chr10	13560000	13760000	18	6	domain	3
chr10	13760000	14120000	6	1	domain	3
chr10	14120000	14480000	1	15	domain	3
chr10	14480000	14840000	15	5	domain	3
chr10	14840000	15160000	5	18	domain	3
chr10	15160000	15400000	18	17	boundary,domain	3
chr10	15400000	15720000	17	1	domain	3
chr10	15720000	15840000	1	18	domain	3
chr10	15840000	16800000	18	18	domain	3
chr10	16800000	17280000	18	10	domain	3
chr10	17280000	17600000	10	18	domain	3
chr10	17600000	18240000	18	4	domain	3
chr10	18240000	18560000	4	18	domain	3
chr10	18560000	18600000	18	18	gap	3
chr10	18600000	19080000	18	1	domain	3
chr10	19080000	19240000	1	1	domain	3
chr10	19240000	19360000	1	15	domain	3
chr10	19360000	19800000	15	11	domain	3
chr10	19800000	20840000	11	18	domain	3
chr10	20840000	21280000	18	3	domain	3
chr10	21280000	21480000	3	9	domain	3
chr10	21480000	21960000	9	18	domain	3
chr10	21960000	22560000	18	1	domain	3
chr10	22560000	23080000	1	18	domain	3
chr10	23080000	23320000	18	1	domain	3
chr10	23320000	23520000	1	1	domain	3
chr10	23520000	24200000	1	3	domain	3
chr10	24200000	24360000	3	1	domain	3
chr10	24360000	24560000	1	18	domain	3
chr10	24560000	25760000	18	18	domain	3
chr10	25760000	26120000	18	4	domain	3
chr10	26120000	26320000	4	3	boundary,domain	3
chr10	26320000	26640000	3	12	domain	3
chr10	26640000	26880000	12	3	domain	3
chr10	26880000	27280000	3	18	domain	3
chr10	27280000	27320000	18	18	gap	3
chr10	27320000	27760000	18	2	domain	3
chr10	27760000	28400000	2	18		3
chr10	28400000	28640000	18	10	boundary,domain	3
chr10	28640000	29360000	10	18	domain	3
chr10	29360000	29760000	18	3	domain	3
chr10	29760000	30360000	3	9	domain	3
chr10	30360000	30640000	9	18	boundary,domain	3
chr10	30640000	31040000	18	2	domain	3
chr10	31040000	31800000	2	18	domain	3
chr10	31800000	32240000	18	14	domain	3
chr10	32240000	32400000	14	17	boundary,domain	3
chr10	32400000	33160000	17	18	domain	3
chr10	33160000	33320000	18	3	domain	3
chr10	33320000	34640000	3	18	domain	3
chr10	34640000	35040000	18	18	boundary,domain	3
chr10	35040000	35240000	18	10		3
chr10	35240000	35600000	10	18	boundary,domain	3
chr10	35600000	36880000	18	2	domain	3
chr10	36880000	37080000	2	18	domain	3
chr10	37080000	37200000	18	18	gap	3
chr10	37200000	37560000	18	6	domain	3
chr10	37560000	37800000	6	1	domain	3
chr10	37800000	38200000	1	18	domain	3
chr10	38200000	42480000	18	18	gap	3
chr10	42480000	42800000	18	18	domain	3
chr10	42800000	42880000	18	18	gap	3
chr10	42880000	43120000	18	3	domain	3
chr10	43120000	43520000	3	3	domain	3
chr10	43520000	43680000	3	16		3
chr10	43680000	44360000	16	11	domain	3
chr10	44360000	44880000	11	3	domain	3
chr10	44880000	45120000	3	18	domain	3
chr10	45120000	45160000	18	18	gap	3
chr10	45160000	45480000	18	2	domain	3
chr10	45480000	45680000	2	18	domain	3
chr10	45680000	47000000	18	18	gap	3
chr10	47000000	47440000	18	18	domain	3
chr10	47440000	48200000	18	18	gap	3
chr10	48200000	48360000	18	1	domain	3
chr10	48360000	48720000	1	9	domain	3
chr10	48720000	49120000	9	1	domain	3
chr10	49120000	49360000	1	6	domain	3
chr10	49360000	49560000	6	2	domain	3
chr10	49560000	49840000	2	18	domain	3
chr10	49840000	50200000	18	18	gap	3
chr10	50200000	50640000	18	18	domain	3
chr10	50640000	50800000	18	18	gap	3
chr10	50800000	51000000	18	2	domain	3
chr10	51000000	51360000	2	5	domain	3
chr10	51360000	51960000	5	2	domain	3
chr10	51960000	52280000	2	18	domain	3
chr10	52280000	52720000	18	18		3
chr10	52720000	53840000	18	1		3
chr10	53840000	54440000	1	11	domain	3
chr10	54440000	54880000	11	2		3
chr10	54880000	55080000	2	4		3
chr10	55080000	55760000	4	3		3
chr10	55760000	56680000	3	3	domain	3
chr10	56680000	57240000	3	1	domain	3
chr10	57240000	57640000	1	8	domain	3
chr10	57640000	57880000	8	1	domain	3
chr10	57880000	58160000	1	18	domain	3
chr10	58160000	59200000	18	6		3
chr10	59200000	59640000	6	18	domain	3
chr10	59640000	60080000	18	18		3
chr10	60080000	60800000	18	18	domain	3
chr10	60800000	61120000	18	1	domain	3
chr10	61120000	61280000	1	1	domain	3
chr10	61280000	62280000	1	18	domain	3
chr10	62280000	62440000	18	1	domain	3
chr10	62440000	63160000	1	18	domain	3
chr10	63160000	63720000	18	1	domain	3
chr10	63720000	63840000	1	18	domain	3
chr10	63840000	64000000	18	4	domain	3
chr10	64000000	65000000	4	1	domain	3
chr10	65000000	65560000	1	1	domain	3
chr10	65560000	66200000	1	17	domain	3
chr10	66200000	67560000	17	4	domain	3
chr10	67560000	67800000	4	18		3
chr10	67800000	68320000	18	18	domain	3
chr10	68320000	69200000	18	18		3
chr10	69200000	69400000	18	16	boundary,domain	3
chr10	69400000	69960000	16	7	boundary,domain	3
chr10	69960000	70080000	7	15	boundary,domain	3
chr10	70080000	70400000	15	18		3
chr10	70400000	70800000	18	5	domain	3
chr10	70800000	70880000	5	8		3
chr10	70880000	71200000	8	2	domain	3
chr10	71200000	71640000	2	2		3
chr10	71640000	71880000	2	16	domain	3
chr10	71880000	72200000	16	1		3
chr10	72200000	72360000	1	18		3
chr10	72360000	73640000	18	18	domain	3
chr10	73640000	73720000	18	18	gap	3
chr10	73720000	74240000	18	10	domain	3
chr10	74240000	75000000	10	1	domain	3
chr10	75000000	75160000	1	4	domain	3
chr10	75160000	75240000	4	18		3
chr10	75240000	75360000	18	5	boundary,domain	3
chr10	75360000	76040000	5	10	domain	3
chr10	76040000	77120000	10	18	domain	3
chr10	77120000	77800000	18	18	domain	3
chr10	77800000	78040000	18	18	boundary,domain	3
chr10	78040000	79320000	18	2	domain	3
chr10	79320000	79520000	2	18	domain	3
chr10	79520000	80040000	18	18	gap	3
chr10	80040000	80200000	18	18	domain	3
chr10	80200000	80240000	18	18	gap	3
chr10	80240000	80560000	18	5	domain	3
chr10	80560000	81040000	5	1	domain	3
chr10	81040000	81240000	1	11	domain	3
chr10	81240000	81760000	11	17	domain	3
chr10	81760000	82040000	17	7	boundary,domain	3
chr10	82040000	82760000	7	16	domain	3
chr10	82760000	83880000	16	3	domain	3
chr10	83880000	84120000	3	18	domain	3
chr10	84120000	84560000	18	14	boundary,domain	3
chr10	84560000	84960000	14	5		3
chr10	84960000	85360000	5	2	domain	3
chr10	85360000	85800000	2	1	domain	3
chr10	85800000	86360000	1	12	domain	3
chr10	86360000	86640000	12	5	domain	3
chr10	86640000	87000000	5	18	domain	3
chr10	87000000	87520000	18	18	gap	3
chr10	87520000	87840000	18	5	domain	3
chr10	87840000	88400000	5	2	domain	3
chr10	88400000	88560000	2	6	domain	3
chr10	88560000	88840000	6	18	domain	3
chr10	88840000	89000000	18	2	domain	3
chr10	89000000	89240000	2	15	domain	3
chr10	89240000	89400000	15	1	domain	3
chr10	89400000	89720000	1	18	domain	3
chr10	89720000	90840000	18	18		3
chr10	90840000	91320000	18	13	domain	3
chr10	91320000	91760000	13	17	domain	3
chr10	91760000	91920000	17	15	boundary,domain	3
chr10	91920000	92520000	15	10	domain	3
chr10	92520000	92880000	10	7	boundary,domain	3
chr10	92880000	93360000	7	12	domain	3
chr10	93360000	93520000	12	18	boundary,domain	3
chr10	93520000	93680000	18	11	boundary,domain	3
chr10	93680000	93840000	11	9	domain	3
chr10	93840000	94320000	9	3	domain	3
chr10	94320000	94800000	3	18	domain	3
chr10	94800000	94840000	18	18	gap	3
chr10	94840000	95120000	18	3	domain	3
chr10	95120000	95400000	3	2	domain	3
chr10	95400000	95680000	2	18	domain	3
chr10	95680000	95880000	18	1	domain	3
chr10	95880000	96200000	1	2	domain	3
chr10	96200000	96320000	2	18	boundary,domain	3
chr10	96320000	96640000	18	1	domain	3
chr10	96640000	97240000	1	8	domain	3
chr10	97240000	97440000	8	18		3
chr10	97440000	97760000	18	17		3
chr10	97760000	98120000	17	16	boundary,domain	3
chr10	98120000	98360000	16	2	domain	3
chr10	98360000	98440000	2	14		3
chr10	98440000	100160000	14	2	domain	3
chr10	100160000	100520000	2	8	domain	3
chr10	100520000	100920000	8	4	domain	3
chr10	100920000	102120000	4	18	boundary,domain	3
chr10	102120000	102400000	18	3		3
chr10	102400000	102640000	3	18		3
chr10	102640000	103360000	18	18	domain	3
chr10	103360000	103560000	18	4	boundary,domain	3
chr10	103560000	103680000	4	10	boundary,domain	3
chr10	103680000	103880000	10	12		3
chr10	103880000	104280000	12	17	boundary,domain	3
chr10	104280000	104360000	17	18	boundary,domain	3
chr10	104360000	104720000	18	3	domain	3
chr10	104720000	104960000	3	7	domain	3
chr10	104960000	105320000	7	1	domain	3
chr10	105320000	105720000	1	7	domain	3
chr10	105720000	105880000	7	1	domain	3
chr10	105880000	106080000	1	5	domain	3
chr10	106080000	106480000	5	18		3
chr10	106480000	106720000	18	3	domain	3
chr10	106720000	107320000	3	11	domain	3
chr10	107320000	107840000	11	15	domain	3
chr10	107840000	108560000	15	11	domain	3
chr10	108560000	108960000	11	3	domain	3
chr10	108960000	109160000	3	3	domain	3
chr10	109160000	109800000	3	18	domain	3
chr10	109800000	109840000	18	18	gap	3
chr10	109840000	110320000	18	9	domain	3
chr10	110320000	110600000	9	16	domain	3
chr10	110600000	110760000	16	1	domain	3
chr10	110760000	110920000	1	2	domain	3
chr10	110920000	112160000	2	18	domain	3
chr10	112160000	112320000	18	1		3
chr10	112320000	112440000	1	18		3
chr10	112440000	113160000	18	4	domain	3
chr10	113160000	113360000	4	1	domain	3
chr10	113360000	113640000	1	18	domain	3
chr10	113640000	114160000	18	6	domain	3
chr10	114160000	114280000	6	18		3
chr10	114280000	114440000	18	6	boundary,domain	3
chr10	114440000	114560000	6	1	domain	3
chr10	114560000	114840000	1	5	domain	3
chr10	114840000	115160000	5	18	domain	3
chr10	115160000	115440000	18	8	domain	3
chr10	115440000	116120000	8	1	domain	3
chr10	116120000	116360000	1	1	domain	3
chr10	116360000	116520000	1	18	domain	3
chr10	116520000	116800000	18	5		3
chr10	116800000	117040000	5	1	domain	3
chr10	117040000	117200000	1	15	domain	3
chr10	117200000	117360000	15	9		3
chr10	117360000	117480000	9	11		3
chr10	117480000	118240000	11	6	domain	3
chr10	118240000	118560000	6	18	domain	3
chr10	118560000	118840000	18	2		3
chr10	118840000	119040000	2	18		3
chr10	119040000	119440000	18	1		3
chr10	119440000	119600000	1	17		3
chr10	119600000	119880000	17	18		3
chr10	119880000	120400000	18	4	domain	3
chr10	120400000	120760000	4	1	domain	3
chr10	120760000	120920000	1	11		3
chr10	120920000	122120000	11	9		3
chr10	122120000	122280000	9	1	domain	3
chr10	122280000	122600000	1	18	domain	3
chr10	122600000	122640000	18	18	gap	3
chr10	122640000	123560000	18	11	domain	3
chr10	123560000	123960000	11	7	domain	3
chr10	123960000	124440000	7	18	domain	3
chr10	124440000	125160000	18	3		3
chr10	125160000	125880000	3	18	domain	3
chr10	125880000	125920000	18	18	gap	3
chr10	125920000	127880000	18	18		3
chr10	127880000	128080000	18	2		3
chr10	128080000	128200000	2	18		3
chr10	128200000	128520000	18	4	domain	3
chr10	128520000	129000000	4	17	domain	3
chr10	129000000	129360000	17	3	domain	3
chr10	129360000	129960000	3	2	domain	3
chr10	129960000	130160000	2	18	domain	3
chr10	130160000	130640000	18	9	domain	3
chr10	130640000	131320000	9	8	domain	3
chr10	131320000	131720000	8	1	domain	3
chr10	131720000	131880000	1	18	domain	3
chr10	131880000	132040000	18	3	boundary,domain	3
chr10	132040000	132160000	3	10	boundary,domain	3
chr10	132160000	132360000	10	3	boundary,domain	3
chr10	132360000	132760000	3	18	domain	3
chr10	132760000	132800000	18	18	gap	3
chr10	132800000	133160000	18	1	domain	3
chr10	133160000	133280000	1	4	domain	3
chr10	133280000	133560000	4	18	domain	3
chr10	133560000	133797422	18	18	gap	3
chr11	120000	200000	18	18	gap	3
chr11	200000	440000	18	18	domain	3
chr11	440000	480000	18	18	gap	3
chr11	480000	840000	18	5	domain	3
chr11	840000	1160000	5	18	domain	3
chr11	1160000	1200000	18	18	gap	3
chr11	1200000	1440000	18	18	domain	3
chr11	1440000	1480000	18	18	gap	3
chr11	1480000	1920000	18	18	domain	3
chr11	1920000	2080000	18	18	gap	3
chr11	2080000	2520000	18	5	domain	3
chr11	2520000	2920000	5	5	domain	3
chr11	2920000	3240000	5	18	domain	3
chr11	3240000	3600000	18	18	gap	3
chr11	3600000	3840000	18	3	domain	3
chr11	3840000	4200000	3	18	domain	3
chr11	4200000	4360000	18	18	gap	3
chr11	4360000	4600000	18	3	domain	3
chr11	4600000	4920000	3	18	domain	3
chr11	4920000	4960000	18	18	gap	3
chr11	4960000	5360000	18	1	domain	3
chr11	5360000	5920000	1	18	domain	3
chr11	5920000	6360000	18	11	domain	3
chr11	6360000	6520000	11	1	domain	3
chr11	6520000	6760000	1	18	domain	3
chr11	6760000	7040000	18	5	domain	3
chr11	7040000	7440000	5	5	domain	3
chr11	7440000	7720000	5	5	domain	3
chr11	7720000	8000000	5	18	domain	3
chr11	8000000	8120000	18	17	boundary,domain	3
chr11	8120000	8960000	17	18	domain	3
chr11	8960000	9160000	18	9	boundary,domain	3
chr11	9160000	9760000	9	8	boundary,domain	3
chr11	9760000	10400000	8	18	domain	3
chr11	10400000	10760000	18	18	boundary,domain	3
chr11	10760000	11040000	18	7	boundary,domain	3
chr11	11040000	11800000	7	10	domain	3
chr11	11800000	12040000	10	5	domain	3
chr11	12040000	12280000	5	13	domain	3
chr11	12280000	12960000	13	13	domain	3
chr11	12960000	13200000	13	4	domain	3
chr11	13200000	13760000	4	2	domain	3
chr11	13760000	14280000	2	18	domain	3
chr11	14280000	14480000	18	18	boundary,domain	3
chr11	14480000	15240000	18	18		3
chr11	15240000	15680000	18	6	domain	3
chr11	15680000	17120000	6	3	domain	3
chr11	17120000	17360000	3	6		3
chr11	17360000	17520000	6	18	boundary,domain	3
chr11	17520000	17720000	18	2	domain	3
chr11	17720000	18000000	2	4	domain	3
chr11	18000000	18120000	4	1	domain	3
chr11	18120000	19040000	1	2	domain	3
chr11	19040000	19560000	2	6	domain	3
chr11	19560000	19760000	6	2	domain	3
chr11	19760000	19920000	2	13	domain	3
chr11	19920000	20200000	13	8	domain	3
chr11	20200000	20360000	8	18		3
chr11	20360000	20640000	18	18	boundary,domain	3
chr11	20640000	21400000	18	1	domain	3
chr11	21400000	22280000	1	18	domain	3
chr11	22280000	22840000	18	5	domain	3
chr11	22840000	23160000	5	18	domain	3
chr11	23160000	23200000	18	18	gap	3
chr11	23200000	24760000	18	1	domain	3
chr11	24760000	25960000	1	8	domain	3
chr11	25960000	26280000	8	18	domain	3
chr11	26280000	26720000	18	13	domain	3
chr11	26720000	27160000	13	12	domain	3
chr11	27160000	27520000	12	18	domain	3
chr11	27520000	29360000	18	18	domain	3
chr11	29360000	30120000	18	16	domain	3
chr11	30120000	30320000	16	11	boundary,domain	3
chr11	30320000	30640000	11	3	domain	3
chr11	30640000	30960000	3	18	domain	3
chr11	30960000	31040000	18	11		3
chr11	31040000	31400000	11	5	domain	3
chr11	31400000	32000000	5	1	domain	3
chr11	32000000	32240000	1	18	domain	3
chr11	32240000	32800000	18	18	domain	3
chr11	32800000	33120000	18	15		3
chr11	33120000	33360000	15	7	domain	3
chr11	33360000	33960000	7	10		3
chr11	33960000	34160000	10	2	domain	3
chr11	34160000	34360000	2	2	domain	3
chr11	34360000	34520000	2	18	domain	3
chr11	34520000	34920000	18	18	domain	3
chr11	34920000	35480000	18	17	domain	3
chr11	35480000	35600000	17	2	domain	3
chr11	35600000	36080000	2	2	domain	3
chr11	36080000	36320000	2	8	domain	3
chr11	36320000	36520000	8	18		3
chr11	36520000	36760000	18	18	boundary,domain	3
chr11	36760000	37400000	18	7		3
chr11	37400000	37520000	7	2	domain	3
chr11	37520000	37680000	2	4	domain	3
chr11	37680000	37920000	4	10	boundary,domain	3
chr11	37920000	38600000	10	5	domain	3
chr11	38600000	38800000	5	13	domain	3
chr11	38800000	39120000	13	1		3
chr11	39120000	39280000	1	2	domain	3
chr11	39280000	39440000	2	17	domain	3
chr11	39440000	39720000	17	3	domain	3
chr11	39720000	40160000	3	7		3
chr11	40160000	40240000	7	11		3
chr11	40240000	40640000	11	3		3
chr11	40640000	40760000	3	6	domain	3
chr11	40760000	40880000	6	10	domain	3
chr11	40880000	41440000	10	17	domain	3
chr11	41440000	42560000	17	18	domain	3
chr11	42560000	43320000	18	18	domain	3
chr11	43320000	43480000	18	4		3
chr11	43480000	43880000	4	18		3
chr11	43880000	44080000	18	18	boundary,domain	3
chr11	44080000	44560000	18	4	domain	3
chr11	44560000	44920000	4	7	domain	3
chr11	44920000	45120000	7	2	domain	3
chr11	45120000	45360000	2	10	domain	3
chr11	45360000	45800000	10	18	domain	3
chr11	45800000	46360000	18	6		3
chr11	46360000	46800000	6	9	domain	3
chr11	46800000	47200000	9	5	domain	3
chr11	47200000	47440000	5	5	domain	3
chr11	47440000	47600000	5	4	domain	3
chr11	47600000	47840000	4	8	domain	3
chr11	47840000	48320000	8	18	domain	3
chr11	48320000	55320000	18	18	gap	3
chr11	55320000	55480000	18	1	domain	3
chr11	55480000	55680000	1	18	domain	3
chr11	55680000	55720000	18	18	gap	3
chr11	55720000	55880000	18	1	domain	3
chr11	55880000	56040000	1	4	domain	3
chr11	56040000	56480000	4	2	domain	3
chr11	56480000	56840000	2	18	domain	3
chr11	56840000	57320000	18	18	boundary,domain	3
chr11	57320000	57840000	18	17	boundary,domain	3
chr11	57840000	58120000	17	1	domain	3
chr11	58120000	58520000	1	4	domain	3
chr11	58520000	58840000	4	18	domain	3
chr11	58840000	58880000	18	18	gap	3
chr11	58880000	59160000	18	4	domain	3
chr11	59160000	59520000	4	4	domain	3
chr11	59520000	59720000	4	9	domain	3
chr11	59720000	59840000	9	9	domain	3
chr11	59840000	60680000	9	8	domain	3
chr11	60680000	60920000	8	2	domain	3
chr11	60920000	61200000	2	18	domain	3
chr11	61200000	61240000	18	18	gap	3
chr11	61240000	61440000	18	2		3
chr11	61440000	61680000	2	3	domain	3
chr11	61680000	62160000	3	18	boundary,domain	3
chr11	62160000	62360000	18	18	boundary,domain	3
chr11	62360000	62600000	18	3		3
chr11	62600000	62880000	3	18		3
chr11	62880000	63040000	18	6	boundary,domain	3
chr11	63040000	63640000	6	1	domain	3
chr11	63640000	63800000	1	17	domain	3
chr11	63800000	64000000	17	15		3
chr11	64000000	64280000	15	18	boundary,domain	3
chr11	64280000	64760000	18	18	boundary,domain	3
chr11	64760000	65160000	18	15		3
chr11	65160000	65320000	15	12		3
chr11	65320000	65520000	12	1	domain	3
chr11	65520000	65640000	1	18		3
chr11	65640000	65840000	18	1		3
chr11	65840000	66040000	1	7		3
chr11	66040000	66280000	7	18	boundary,domain	3
chr11	66280000	66560000	18	1	domain	3
chr11	66560000	66680000	1	2	domain	3
chr11	66680000	66880000	2	2	domain	3
chr11	66880000	67240000	2	7	domain	3
chr11	67240000	67520000	7	2		3
chr11	67520000	67720000	2	18	domain	3
chr11	67720000	68000000	18	18	gap	3
chr11	68000000	68240000	18	3	domain	3
chr11	68240000	68480000	3	5	domain	3
chr11	68480000	68560000	5	4	domain	3
chr11	68560000	69080000	4	18		3
chr11	69080000	69680000	18	13	domain	3
chr11	69680000	69920000	13	3	domain	3
chr11	69920000	70240000	3	12	domain	3
chr11	70240000	70440000	12	2	domain	3
chr11	70440000	70760000	2	1	domain	3
chr11	70760000	70960000	1	18	domain	3
chr11	70960000	71080000	18	18	gap	3
chr11	71080000	71560000	18	18	domain	3
chr11	71560000	71880000	18	18	gap	3
chr11	71880000	72200000	18	3	domain	3
chr11	72200000	72680000	3	16	domain	3
chr11	72680000	72840000	16	5	domain	3
chr11	72840000	73400000	5	18	domain	3
chr11	73400000	73920000	18	6	boundary,domain	3
chr11	73920000	74600000	6	17	domain	3
chr11	74600000	74760000	17	17	boundary,domain	3
chr11	74760000	75280000	17	18	boundary,domain	3
chr11	75280000	75400000	18	10		3
chr11	75400000	76160000	10	5		3
chr11	76160000	76360000	5	2	domain	3
chr11	76360000	76720000	2	18	domain	3
chr11	76720000	77200000	18	6		3
chr11	77200000	77640000	6	3	domain	3
chr11	77640000	77880000	3	18	domain	3
chr11	77880000	77960000	18	18	gap	3
chr11	77960000	78600000	18	13	domain	3
chr11	78600000	78960000	13	2	domain	3
chr11	78960000	79080000	2	6	domain	3
chr11	79080000	79600000	6	16	domain	3
chr11	79600000	81280000	16	16	domain	3
chr11	81280000	81480000	16	10		3
chr11	81480000	81960000	10	1	domain	3
chr11	81960000	82880000	1	8	domain	3
chr11	82880000	83280000	8	11	domain	3
chr11	83280000	83840000	11	13	domain	3
chr11	83840000	84560000	13	18	domain	3
chr11	84560000	84760000	18	10		3
chr11	84760000	85600000	10	18	domain	3
chr11	85600000	85840000	18	1	domain	3
chr11	85840000	86240000	1	2	domain	3
chr11	86240000	86600000	2	1		3
chr11	86600000	86840000	1	18	domain	3
chr11	86840000	87360000	18	10	domain	3
chr11	87360000	87800000	10	1		3
chr11	87800000	87960000	1	18	domain	3
chr11	87960000	88040000	18	18	gap	3
chr11	88040000	88840000	18	18	domain	3
chr11	88840000	90120000	18	18	gap	3
chr11	90120000	90520000	18	3	domain	3
chr11	90520000	90840000	3	6	domain	3
chr11	90840000	91040000	6	1	domain	3
chr11	91040000	92120000	1	11	domain	3
chr11	92120000	92400000	11	3	domain	3
chr11	92400000	92600000	3	3	domain	3
chr11	92600000	92880000	3	9	domain	3
chr11	92880000	93200000	9	1	domain	3
chr11	93200000	93400000	1	18	domain	3
chr11	93400000	93440000	18	18	gap	3
chr11	93440000	93680000	18	2	domain	3
chr11	93680000	93800000	2	6	boundary,domain	3
chr11	93800000	94520000	6	16	domain	3
chr11	94520000	94600000	16	8		3
chr11	94600000	95800000	8	18	domain	3
chr11	95800000	96040000	18	2	domain	3
chr11	96040000	96440000	2	18	domain	3
chr11	96440000	97520000	18	11	domain	3
chr11	97520000	97840000	11	5	domain	3
chr11	97840000	98600000	5	2	domain	3
chr11	98600000	99040000	2	18	domain	3
chr11	99040000	99760000	18	8	domain	3
chr11	99760000	100560000	8	13	domain	3
chr11	100560000	100960000	13	14	domain	3
chr11	100960000	101360000	14	4	domain	3
chr11	101360000	101680000	4	18		3
chr11	101680000	101720000	18	18	gap	3
chr11	101720000	102280000	18	11	domain	3
chr11	102280000	102520000	11	7	boundary,domain	3
chr11	102520000	102720000	7	18	boundary,domain	3
chr11	102720000	103080000	18	18	boundary,domain	3
chr11	103080000	103640000	18	18	domain	3
chr11	103640000	104880000	18	9	domain	3
chr11	104880000	105240000	9	1	domain	3
chr11	105240000	105960000	1	18	domain	3
chr11	105960000	106080000	18	2		3
chr11	106080000	107560000	2	17	domain	3
chr11	107560000	107720000	17	5	boundary,domain	3
chr11	107720000	108000000	5	18	boundary,domain	3
chr11	108000000	108680000	18	18	domain	3
chr11	108680000	109640000	18	1	domain	3
chr11	109640000	109920000	1	18	domain	3
chr11	109920000	110400000	18	18	domain	3
chr11	110400000	111240000	18	16	domain	3
chr11	111240000	111880000	16	17		3
chr11	111880000	112080000	17	18	boundary,domain	3
chr11	112080000	112600000	18	1	domain	3
chr11	112600000	113280000	1	14	domain	3
chr11	113280000	113520000	14	1	domain	3
chr11	113520000	113840000	1	14	domain	3
chr11	113840000	114040000	14	1	domain	3
chr11	114040000	114320000	1	3	domain	3
chr11	114320000	114640000	3	18	domain	3
chr11	114640000	115560000	18	3	domain	3
chr11	115560000	116280000	3	8	domain	3
chr11	116280000	116720000	8	18	domain	3
chr11	116720000	117080000	18	1	domain	3
chr11	117080000	117240000	1	1	domain	3
chr11	117240000	117360000	1	18	domain	3
chr11	117360000	117800000	18	5	domain	3
chr11	117800000	118120000	5	18	domain	3
chr11	118120000	118360000	18	13	boundary,domain	3
chr11	118360000	118560000	13	14	boundary,domain	3
chr11	118560000	119080000	14	18	domain	3
chr11	119080000	119320000	18	9		3
chr11	119320000	119480000	9	3	domain	3
chr11	119480000	119640000	3	1	domain	3
chr11	119640000	119800000	1	1	domain	3
chr11	119800000	120000000	1	1	domain	3
chr11	120000000	120160000	1	14	domain	3
chr11	120160000	120320000	14	18		3
chr11	120320000	120480000	18	4	boundary,domain	3
chr11	120480000	121240000	4	18	domain	3
chr11	121240000	121600000	18	18		3
chr11	121600000	122560000	18	18	domain	3
chr11	122560000	122880000	18	4	domain	3
chr11	122880000	123320000	4	8	domain	3
chr11	123320000	123760000	8	8	domain	3
chr11	123760000	124120000	8	3	boundary,domain	3
chr11	124120000	124320000	3	18	boundary,domain	3
chr11	124320000	124600000	18	18	boundary,domain	3
chr11	124600000	125160000	18	2		3
chr11	125160000	125480000	2	16	domain	3
chr11	125480000	125640000	16	1	domain	3
chr11	125640000	125880000	1	18	domain	3
chr11	125880000	126240000	18	18	boundary,domain	3
chr11	126240000	126480000	18	5	boundary,domain	3
chr11	126480000	126720000	5	3	domain	3
chr11	126720000	127080000	3	7	domain	3
chr11	127080000	128120000	7	18	boundary,domain	3
chr11	128120000	128640000	18	5	domain	3
chr11	128640000	128880000	5	18	domain	3
chr11	128880000	129360000	18	9		3
chr11	129360000	129760000	9	13	domain	3
chr11	129760000	129880000	13	8		3
chr11	129880000	130200000	8	18	boundary,domain	3
chr11	130200000	130400000	18	12		3
chr11	130400000	130920000	12	18	domain	3
chr11	130920000	131520000	18	1	domain	3
chr11	131520000	131720000	1	18	domain	3
chr11	131720000	132120000	18	6	domain	3
chr11	132120000	132560000	6	2	domain	3
chr11	132560000	133040000	2	18	domain	3
chr11	133040000	133880000	18	18	domain	3
chr11	133880000	134160000	18	18	boundary,domain	3
chr11	134160000	134600000	18	2	domain	3
chr11	134600000	134760000	2	9	domain	3
chr11	134760000	135000000	9	8	domain	3
chr11	135000000	135080000	8	18	domain	3
chr12	0	40000	18	18	gap	3
chr12	40000	360000	18	17		3
chr12	360000	560000	17	11		3
chr12	560000	1080000	11	6	domain	3
chr12	1080000	1640000	6	18	domain	3
chr12	1640000	1800000	18	9		3
chr12	1800000	1960000	9	5	domain	3
chr12	1960000	3040000	5	18		3
chr12	3040000	3280000	18	18	boundary,domain	3
chr12	3280000	3640000	18	1	domain	3
chr12	3640000	3880000	1	18	domain	3
chr12	3880000	4320000	18	18	boundary,domain	3
chr12	4320000	4520000	18	1	domain	3
chr12	4520000	5000000	1	1	domain	3
chr12	5000000	5120000	1	14		3
chr12	5120000	5480000	14	5	domain	3
chr12	5480000	5600000	5	1	domain	3
chr12	5600000	5720000	1	1	domain	3
chr12	5720000	5960000	1	18	domain	3
chr12	5960000	6320000	18	18	boundary,domain	3
chr12	6320000	6560000	18	4	boundary,domain	3
chr12	6560000	6920000	4	6		3
chr12	6920000	7200000	6	2	domain	3
chr12	7200000	7400000	2	18	domain	3
chr12	7400000	7440000	18	18	gap	3
chr12	7440000	7840000	18	5	domain	3
chr12	7840000	8160000	5	18	domain	3
chr12	8160000	8480000	18	18	gap	3
chr12	8480000	8640000	18	1	domain	3
chr12	8640000	8920000	1	2	domain	3
chr12	8920000	9080000	2	2	domain	3
chr12	9080000	9280000	2	18	domain	3
chr12	9280000	9600000	18	18	gap	3
chr12	9600000	9960000	18	18	domain	3
chr12	9960000	10000000	18	18	gap	3
chr12	10000000	10320000	18	18	domain	3
chr12	10320000	10440000	18	18	gap	3
chr12	10440000	10760000	18	4	domain	3
chr12	10760000	11040000	4	18	domain	3
chr12	11040000	11120000	18	18	gap	3
chr12	11120000	11280000	18	18	domain	3
chr12	11280000	11400000	18	18	gap	3
chr12	11400000	12080000	18	11	domain	3
chr12	12080000	12360000	11	18	boundary,domain	3
chr12	12360000	12760000	18	18	boundary,domain	3
chr12	12760000	13240000	18	18	boundary,domain	3
chr12	13240000	13720000	18	8	domain	3
chr12	13720000	14160000	8	18	domain	3
chr12	14160000	15040000	18	4		3
chr12	15040000	15280000	4	7	domain	3
chr12	15280000	15560000	7	8	domain	3
chr12	15560000	15960000	8	18	domain	3
chr12	15960000	16400000	18	4	domain	3
chr12	16400000	16920000	4	11	domain	3
chr12	16920000	17120000	11	1	domain	3
chr12	17120000	17800000	1	18	domain	3
chr12	17800000	17840000	18	18	gap	3
chr12	17840000	18040000	18	2	domain	3
chr12	18040000	18200000	2	1	domain	3
chr12	18200000	18600000	1	1	domain	3
chr12	18600000	19680000	1	18		3
chr12	19680000	20440000	18	5	domain	3
chr12	20440000	20760000	5	18	domain	3
chr12	20760000	20800000	18	18	gap	3
chr12	20800000	21240000	18	8	domain	3
chr12	21240000	21640000	8	4	domain	3
chr12	21640000	22040000	4	6	domain	3
chr12	22040000	22400000	6	18	domain	3
chr12	22400000	22440000	18	18	gap	3
chr12	22440000	22680000	18	3	domain	3
chr12	22680000	23800000	3	1	domain	3
chr12	23800000	24840000	1	15		3
chr12	24840000	25160000	15	18		3
chr12	25160000	25400000	18	16	boundary,domain	3
chr12	25400000	26680000	16	4	domain	3
chr12	26680000	26880000	4	18	domain	3
chr12	26880000	27720000	18	18	domain	3
chr12	27720000	27960000	18	5	boundary,domain	3
chr12	27960000	29040000	5	18	domain	3
chr12	29040000	29520000	18	15	domain	3
chr12	29520000	30280000	15	2	domain	3
chr12	30280000	30840000	2	2	domain	3
chr12	30840000	31040000	2	18	domain	3
chr12	31040000	31200000	18	18	gap	3
chr12	31200000	31640000	18	8	domain	3
chr12	31640000	32360000	8	17	domain	3
chr12	32360000	32720000	17	18	boundary,domain	3
chr12	32720000	32960000	18	2	domain	3
chr12	32960000	33440000	2	2	domain	3
chr12	33440000	34040000	2	18	domain	3
chr12	34040000	34080000	18	18	gap	3
chr12	34080000	34360000	18	18	domain	3
chr12	34360000	38240000	18	18	gap	3
chr12	38240000	38880000	18	5	domain	3
chr12	38880000	39280000	5	18	domain	3
chr12	39280000	39760000	18	11	domain	3
chr12	39760000	40240000	11	1	domain	3
chr12	40240000	40560000	1	18		3
chr12	40560000	40920000	18	15	boundary,domain	3
chr12	40920000	41280000	15	5	domain	3
chr12	41280000	41640000	5	18	domain	3
chr12	41640000	41680000	18	18	gap	3
chr12	41680000	42080000	18	7	domain	3
chr12	42080000	42800000	7	1	domain	3
chr12	42800000	43360000	1	12	domain	3
chr12	43360000	43760000	12	18		3
chr12	43760000	43920000	18	16	boundary,domain	3
chr12	43920000	45000000	16	5	domain	3
chr12	45000000	45120000	5	18		3
chr12	45120000	45560000	18	1	domain	3
chr12	45560000	45720000	1	2	domain	3
chr12	45720000	46360000	2	3	domain	3
chr12	46360000	46680000	3	6	domain	3
chr12	46680000	47000000	6	14	domain	3
chr12	47000000	47640000	14	18	domain	3
chr12	47640000	47840000	18	9		3
chr12	47840000	48200000	9	11		3
chr12	48200000	48720000	11	13	domain	3
chr12	48720000	49040000	13	13	boundary,domain	3
chr12	49040000	49240000	13	4	boundary,domain	3
chr12	49240000	49760000	4	12		3
chr12	49760000	50080000	12	18	boundary,domain	3
chr12	50080000	50760000	18	16		3
chr12	50760000	51040000	16	4	domain	3
chr12	51040000	51360000	4	13	domain	3
chr12	51360000	51800000	13	2	domain	3
chr12	51800000	52000000	2	18	boundary,domain	3
chr12	52000000	52120000	18	18	boundary,domain	3
chr12	52120000	52360000	18	3	domain	3
chr12	52360000	52880000	3	7	domain	3
chr12	52880000	53040000	7	18		3
chr12	53040000	53320000	18	15		3
chr12	53320000	53520000	15	11	boundary,domain	3
chr12	53520000	53680000	11	3	boundary,domain	3
chr12	53680000	53760000	3	4	boundary,domain	3
chr12	53760000	54080000	4	18	domain	3
chr12	54080000	54120000	18	18	gap	3
chr12	54120000	54480000	18	4	domain	3
chr12	54480000	54760000	4	18	domain	3
chr12	54760000	54800000	18	18	gap	3
chr12	54800000	54960000	18	1	domain	3
chr12	54960000	55160000	1	5	domain	3
chr12	55160000	55720000	5	18		3
chr12	55720000	55960000	18	18	boundary,domain	3
chr12	55960000	56320000	18	2	boundary,domain	3
chr12	56320000	56480000	2	4	boundary,domain	3
chr12	56480000	56640000	4	14		3
chr12	56640000	57000000	14	3		3
chr12	57000000	57280000	3	1	domain	3
chr12	57280000	57480000	1	1	domain	3
chr12	57480000	57640000	1	18	domain	3
chr12	57640000	57680000	18	18	gap	3
chr12	57680000	57960000	18	3	domain	3
chr12	57960000	58360000	3	7	domain	3
chr12	58360000	59200000	7	18	domain	3
chr12	59200000	59880000	18	8	domain	3
chr12	59880000	59960000	8	1	domain	3
chr12	59960000	60080000	1	1	domain	3
chr12	60080000	60840000	1	1	domain	3
chr12	60840000	61320000	1	8	domain	3
chr12	61320000	62240000	8	18	domain	3
chr12	62240000	62600000	18	1		3
chr12	62600000	62800000	1	3	domain	3
chr12	62800000	63080000	3	8	domain	3
chr12	63080000	63520000	8	18	domain	3
chr12	63520000	63760000	18	18	gap	3
chr12	63760000	64280000	18	4	domain	3
chr12	64280000	64400000	4	9	boundary,domain	3
chr12	64400000	64760000	9	18	boundary,domain	3
chr12	64760000	65280000	18	18	domain	3
chr12	65280000	65720000	18	2	domain	3
chr12	65720000	66120000	2	18	domain	3
chr12	66120000	66480000	18	1	domain	3
chr12	66480000	66680000	1	2	domain	3
chr12	66680000	66880000	2	7	domain	3
chr12	66880000	67280000	7	18	domain	3
chr12	67280000	68000000	18	10	domain	3
chr12	68000000	68320000	10	15		3
chr12	68320000	68840000	15	18		3
chr12	68840000	69640000	18	18		3
chr12	69640000	70600000	18	6		3
chr12	70600000	70720000	6	1	domain	3
chr12	70720000	71400000	1	4	domain	3
chr12	71400000	71760000	4	18	domain	3
chr12	71760000	72320000	18	10		3
chr12	72320000	74400000	10	4	domain	3
chr12	74400000	74640000	4	18	domain	3
chr12	74640000	75480000	18	18	domain	3
chr12	75480000	76040000	18	7	domain	3
chr12	76040000	77000000	7	18		3
chr12	77000000	77720000	18	13	domain	3
chr12	77720000	77960000	13	18	domain	3
chr12	77960000	78120000	18	13	boundary,domain	3
chr12	78120000	79160000	13	2	domain	3
chr12	79160000	79440000	2	18	domain	3
chr12	79440000	79480000	18	18	gap	3
chr12	79480000	79760000	18	3	domain	3
chr12	79760000	80280000	3	1	domain	3
chr12	80280000	80440000	1	18	domain	3
chr12	80440000	80480000	18	18	gap	3
chr12	80480000	80760000	18	4	domain	3
chr12	80760000	81280000	4	17	domain	3
chr12	81280000	81640000	17	17	boundary,domain	3
chr12	81640000	82400000	17	18	domain	3
chr12	82400000	82640000	18	11		3
chr12	82640000	82880000	11	1	domain	3
chr12	82880000	84520000	1	3	domain	3
chr12	84520000	84840000	3	2		3
chr12	84840000	85080000	2	5	domain	3
chr12	85080000	86200000	5	3	domain	3
chr12	86200000	87280000	3	2	domain	3
chr12	87280000	88040000	2	18	domain	3
chr12	88040000	89000000	18	18	domain	3
chr12	89000000	89520000	18	18	domain	3
chr12	89520000	90960000	18	18	domain	3
chr12	90960000	91360000	18	18	boundary,domain	3
chr12	91360000	92200000	18	6	domain	3
chr12	92200000	93440000	6	18	domain	3
chr12	93440000	94120000	18	18	domain	3
chr12	94120000	94760000	18	1	domain	3
chr12	94760000	95360000	1	2	domain	3
chr12	95360000	95560000	2	18	domain	3
chr12	95560000	95880000	18	17	boundary,domain	3
chr12	95880000	96000000	17	4	boundary,domain	3
chr12	96000000	96560000	4	18	domain	3
chr12	96560000	97000000	18	7	domain	3
chr12	97000000	97320000	7	10	domain	3
chr12	97320000	97600000	10	1	domain	3
chr12	97600000	98040000	1	8	domain	3
chr12	98040000	98440000	8	18	domain	3
chr12	98440000	98680000	18	4	domain	3
chr12	98680000	99000000	4	14	domain	3
chr12	99000000	99800000	14	16	domain	3
chr12	99800000	100760000	16	18	domain	3
chr12	100760000	101400000	18	18	domain	3
chr12	101400000	101880000	18	18	boundary,domain	3
chr12	101880000	102480000	18	2	domain	3
chr12	102480000	102840000	2	18	domain	3
chr12	102840000	103600000	18	18	domain	3
chr12	103600000	103760000	18	1		3
chr12	103760000	104160000	1	18		3
chr12	104160000	104360000	18	13		3
chr12	104360000	105080000	13	12	domain	3
chr12	105080000	105400000	12	18	domain	3
chr12	105400000	106200000	18	7	domain	3
chr12	106200000	106320000	7	18		3
chr12	106320000	106960000	18	14	domain	3
chr12	106960000	107080000	14	10		3
chr12	107080000	107680000	10	18	domain	3
chr12	107680000	107920000	18	18	boundary,domain	3
chr12	107920000	108520000	18	14	domain	3
chr12	108520000	108880000	14	2	domain	3
chr12	108880000	109080000	2	18	domain	3
chr12	109080000	109400000	18	18	boundary,domain	3
chr12	109400000	109880000	18	18	boundary,domain	3
chr12	109880000	110080000	18	2	boundary,domain	3
chr12	110080000	110440000	2	11	domain	3
chr12	110440000	110920000	11	16		3
chr12	110920000	111360000	16	18	domain	3
chr12	111360000	111680000	18	17	boundary,domain	3
chr12	111680000	112440000	17	18	boundary,domain	3
chr12	112440000	112880000	18	8	domain	3
chr12	112880000	113040000	8	3	domain	3
chr12	113040000	113200000	3	6	domain	3
chr12	113200000	113480000	6	14	domain	3
chr12	113480000	113800000	14	2	domain	3
chr12	113800000	113960000	2	9	domain	3
chr12	113960000	114520000	9	1	domain	3
chr12	114520000	114640000	1	18	domain	3
chr12	114640000	115760000	18	16	domain	3
chr12	115760000	115920000	16	18		3
chr12	115920000	116280000	18	5	domain	3
chr12	116280000	116760000	5	15	domain	3
chr12	116760000	117000000	15	3		3
chr12	117000000	117200000	3	18		3
chr12	117200000	117600000	18	3	domain	3
chr12	117600000	117880000	3	11	domain	3
chr12	117880000	118080000	11	13		3
chr12	118080000	118400000	13	18	domain	3
chr12	118400000	118880000	18	1	domain	3
chr12	118880000	119120000	1	1	domain	3
chr12	119120000	119440000	1	1	domain	3
chr12	119440000	119600000	1	10	domain	3
chr12	119600000	120120000	10	18		3
chr12	120120000	120320000	18	3	boundary,domain	3
chr12	120320000	121240000	3	16	domain	3
chr12	121240000	121680000	16	18	boundary,domain	3
chr12	121680000	121920000	18	8	boundary,domain	3
chr12	121920000	122240000	8	8	boundary,domain	3
chr12	122240000	122680000	8	18	domain	3
chr12	122680000	122720000	18	18	gap	3
chr12	122720000	122960000	18	3	domain	3
chr12	122960000	123240000	3	10	domain	3
chr12	123240000	123640000	10	4	domain	3
chr12	123640000	123760000	4	18		3
chr12	123760000	124000000	18	9		3
chr12	124000000	124320000	9	13	domain	3
chr12	124320000	124800000	13	1	domain	3
chr12	124800000	124960000	1	18	domain	3
chr12	124960000	125120000	18	3	domain	3
chr12	125120000	125440000	3	2	domain	3
chr12	125440000	125600000	2	4	domain	3
chr12	125600000	126200000	4	4	domain	3
chr12	126200000	126680000	4	4	domain	3
chr12	126680000	126800000	4	4	domain	3
chr12	126800000	127360000	4	4	domain	3
chr12	127360000	127600000	4	4	domain	3
chr12	127600000	128080000	4	8	domain	3
chr12	128080000	128600000	8	4		3
chr12	128600000	128760000	4	18	boundary,domain	3
chr12	128760000	129000000	18	3	domain	3
chr12	129000000	129640000	3	1	domain	3
chr12	129640000	130000000	1	18	domain	3
chr12	130000000	130360000	18	9		3
chr12	130360000	130720000	9	11		3
chr12	130720000	130840000	11	3	domain	3
chr12	130840000	131120000	3	1	domain	3
chr12	131120000	131280000	1	18	domain	3
chr12	131280000	131360000	18	18	gap	3
chr12	131360000	131640000	18	18	domain	3
chr12	131640000	131680000	18	18	gap	3
chr12	131680000	132200000	18	18	domain	3
chr12	132200000	132240000	18	18	gap	3
chr12	132240000	132440000	18	18		3
chr12	132440000	132480000	18	18	gap	3
chr12	132480000	132640000	18	1	domain	3
chr12	132640000	133275309	1	18	domain	3
chr13	16000000	19560000	18	18	gap	3
chr13	19560000	20000000	18	6	domain	3
chr13	20000000	20160000	6	12		3
chr13	20160000	20480000	12	4	domain	3
chr13	20480000	20920000	4	17	domain	3
chr13	20920000	21480000	17	1		3
chr13	21480000	21600000	1	18		3
chr13	21600000	22760000	18	1	domain	3
chr13	22760000	22920000	1	18	domain	3
chr13	22920000	22960000	18	18	gap	3
chr13	22960000	23240000	18	1	domain	3
chr13	23240000	23400000	1	7	domain	3
chr13	23400000	23920000	7	7	domain	3
chr13	23920000	24320000	7	18	domain	3
chr13	24320000	24600000	18	18	gap	3
chr13	24600000	24920000	18	18	domain	3
chr13	24920000	25000000	18	18	gap	3
chr13	25000000	25360000	18	1	domain	3
chr13	25360000	25560000	1	6	domain	3
chr13	25560000	26120000	6	18	domain	3
chr13	26120000	26480000	18	4	domain	3
chr13	26480000	26720000	4	8	domain	3
chr13	26720000	26920000	8	18	boundary,domain	3
chr13	26920000	27360000	18	15	domain	3
chr13	27360000	27840000	15	5	domain	3
chr13	27840000	28040000	5	18	domain	3
chr13	28040000	28680000	18	14		3
chr13	28680000	29440000	14	18		3
chr13	29440000	29720000	18	7		3
chr13	29720000	30120000	7	18	domain	3
chr13	30120000	30480000	18	3	domain	3
chr13	30480000	30600000	3	9	domain	3
chr13	30600000	31040000	9	1	domain	3
chr13	31040000	31160000	1	18	domain	3
chr13	31160000	31840000	18	18	domain	3
chr13	31840000	32360000	18	18	domain	3
chr13	32360000	32560000	18	14	boundary,domain	3
chr13	32560000	33560000	14	5	domain	3
chr13	33560000	33760000	5	18		3
chr13	33760000	35200000	18	18	domain	3
chr13	35200000	35960000	18	18	domain	3
chr13	35960000	36280000	18	6		3
chr13	36280000	36400000	6	8		3
chr13	36400000	37040000	8	18		3
chr13	37040000	37640000	18	11	domain	3
chr13	37640000	38960000	11	9		3
chr13	38960000	39680000	9	18	domain	3
chr13	39680000	40040000	18	5	domain	3
chr13	40040000	40840000	5	18	domain	3
chr13	40840000	40880000	18	18	gap	3
chr13	40880000	41080000	18	2	domain	3
chr13	41080000	41320000	2	8	domain	3
chr13	41320000	41640000	8	1	domain	3
chr13	41640000	41840000	1	18	domain	3
chr13	41840000	42000000	18	18	gap	3
chr13	42000000	42640000	18	3	domain	3
chr13	42640000	42840000	3	3	domain	3
chr13	42840000	43080000	3	3	domain	3
chr13	43080000	43880000	3	18	domain	3
chr13	43880000	44040000	18	1	domain	3
chr13	44040000	44200000	1	1	domain	3
chr13	44200000	44480000	1	14	domain	3
chr13	44480000	45040000	14	18	domain	3
chr13	45040000	45360000	18	18		3
chr13	45360000	45520000	18	4		3
chr13	45520000	45800000	4	3	domain	3
chr13	45800000	46400000	3	18	domain	3
chr13	46400000	46480000	18	18	gap	3
chr13	46480000	46800000	18	5	domain	3
chr13	46800000	47760000	5	1	domain	3
chr13	47760000	48000000	1	18	domain	3
chr13	48000000	48600000	18	8	domain	3
chr13	48600000	48840000	8	15	domain	3
chr13	48840000	49280000	15	17	boundary,domain	3
chr13	49280000	49440000	17	1		3
chr13	49440000	49640000	1	18		3
chr13	49640000	49920000	18	18	boundary,domain	3
chr13	49920000	50120000	18	1	domain	3
chr13	50120000	51120000	1	18	domain	3
chr13	51120000	51800000	18	7	domain	3
chr13	51800000	52200000	7	18	domain	3
chr13	52200000	52600000	18	18	gap	3
chr13	52600000	52840000	18	1	domain	3
chr13	52840000	53240000	1	13	domain	3
chr13	53240000	53400000	13	1	domain	3
chr13	53400000	53800000	1	11	domain	3
chr13	53800000	54840000	11	2	domain	3
chr13	54840000	55160000	2	2	domain	3
chr13	55160000	55520000	2	3	domain	3
chr13	55520000	55720000	3	1	domain	3
chr13	55720000	55880000	1	18	domain	3
chr13	55880000	55920000	18	18	gap	3
chr13	55920000	56320000	18	8	domain	3
chr13	56320000	57120000	8	18	domain	3
chr13	57120000	57200000	18	18	gap	3
chr13	57200000	57720000	18	7	domain	3
chr13	57720000	57880000	7	1		3
chr13	57880000	58200000	1	17		3
chr13	58200000	58400000	17	12	boundary,domain	3
chr13	58400000	58640000	12	8		3
chr13	58640000	59280000	8	4	domain	3
chr13	59280000	59360000	4	12	boundary,domain	3
chr13	59360000	60440000	12	18	domain	3
chr13	60440000	60600000	18	14		3
chr13	60600000	61040000	14	1	domain	3
chr13	61040000	61400000	1	3	domain	3
chr13	61400000	62080000	3	18	domain	3
chr13	62080000	63120000	18	8	domain	3
chr13	63120000	63720000	8	18	domain	3
chr13	63720000	63840000	18	18	gap	3
chr13	63840000	64400000	18	12	domain	3
chr13	64400000	65640000	12	18		3
chr13	65640000	66280000	18	1	domain	3
chr13	66280000	67360000	1	18	domain	3
chr13	67360000	67720000	18	2	domain	3
chr13	67720000	68240000	2	16	domain	3
chr13	68240000	68360000	16	1	domain	3
chr13	68360000	68960000	1	4	domain	3
chr13	68960000	69440000	4	18	domain	3
chr13	69440000	69840000	18	5	domain	3
chr13	69840000	70320000	5	5	domain	3
chr13	70320000	70600000	5	18	domain	3
chr13	70600000	71880000	18	10	domain	3
chr13	71880000	72560000	10	1	domain	3
chr13	72560000	72720000	1	18	domain	3
chr13	72720000	73080000	18	3	domain	3
chr13	73080000	73720000	3	18	domain	3
chr13	73720000	74120000	18	1	domain	3
chr13	74120000	74320000	1	4	domain	3
chr13	74320000	75280000	4	17	domain	3
chr13	75280000	75560000	17	18	boundary,domain	3
chr13	75560000	75840000	18	11		3
chr13	75840000	76080000	11	1	domain	3
chr13	76080000	76480000	1	9	domain	3
chr13	76480000	76960000	9	18	domain	3
chr13	76960000	77480000	18	4	domain	3
chr13	77480000	77760000	4	18		3
chr13	77760000	78160000	18	18		3
chr13	78160000	79040000	18	11	domain	3
chr13	79040000	79280000	11	14		3
chr13	79280000	79560000	14	1	domain	3
chr13	79560000	80800000	1	1	domain	3
chr13	80800000	80960000	1	18	domain	3
chr13	80960000	81720000	18	2	domain	3
chr13	81720000	82080000	2	15	domain	3
chr13	82080000	82360000	15	9	domain	3
chr13	82360000	82840000	9	9	domain	3
chr13	82840000	83080000	9	12	boundary,domain	3
chr13	83080000	83360000	12	1	domain	3
chr13	83360000	83840000	1	3	domain	3
chr13	83840000	84840000	3	18		3
chr13	84840000	85880000	18	5	domain	3
chr13	85880000	86200000	5	18	domain	3
chr13	86200000	86280000	18	18	gap	3
chr13	86280000	86600000	18	2	domain	3
chr13	86600000	87120000	2	2	domain	3
chr13	87120000	87680000	2	15	domain	3
chr13	87680000	88480000	15	18	domain	3
chr13	88480000	88520000	18	18	gap	3
chr13	88520000	89680000	18	13	domain	3
chr13	89680000	90880000	13	7	domain	3
chr13	90880000	91080000	7	16	boundary,domain	3
chr13	91080000	91320000	16	18		3
chr13	91320000	91800000	18	16	domain	3
chr13	91800000	92120000	16	15		3
chr13	92120000	92760000	15	1	domain	3
chr13	92760000	92960000	1	8	domain	3
chr13	92960000	94400000	8	18	domain	3
chr13	94400000	94640000	18	7	boundary,domain	3
chr13	94640000	95000000	7	8	domain	3
chr13	95000000	95520000	8	15	domain	3
chr13	95520000	95680000	15	1		3
chr13	95680000	96800000	1	5	domain	3
chr13	96800000	97040000	5	18	domain	3
chr13	97040000	97400000	18	9	domain	3
chr13	97400000	97640000	9	1	domain	3
chr13	97640000	97840000	1	18	domain	3
chr13	97840000	98440000	18	8		3
chr13	98440000	98680000	8	8	domain	3
chr13	98680000	98880000	8	12		3
chr13	98880000	99440000	12	8		3
chr13	99440000	99640000	8	8		3
chr13	99640000	100560000	8	18	domain	3
chr13	100560000	100680000	18	2	domain	3
chr13	100680000	101160000	2	18		3
chr13	101160000	101480000	18	5	domain	3
chr13	101480000	101960000	5	1	domain	3
chr13	101960000	102400000	1	1	domain	3
chr13	102400000	102560000	1	18	domain	3
chr13	102560000	102880000	18	18	boundary,domain	3
chr13	102880000	103160000	18	8		3
chr13	103160000	103880000	8	18	domain	3
chr13	103880000	105400000	18	1	domain	3
chr13	105400000	106560000	1	18	domain	3
chr13	106560000	107160000	18	18	domain	3
chr13	107160000	108200000	18	18	domain	3
chr13	108200000	108680000	18	1	domain	3
chr13	108680000	108920000	1	18	domain	3
chr13	108920000	109800000	18	9	domain	3
chr13	109800000	110200000	9	18	domain	3
chr13	110200000	110440000	18	18		3
chr13	110440000	110920000	18	15	boundary,domain	3
chr13	110920000	111040000	15	8	boundary,domain	3
chr13	111040000	111280000	8	1	domain	3
chr13	111280000	111480000	1	1	domain	3
chr13	111480000	111680000	1	18	domain	3
chr13	111680000	111840000	18	18	gap	3
chr13	111840000	112280000	18	18	domain	3
chr13	112280000	112320000	18	18	gap	3
chr13	112320000	112480000	18	1		3
chr13	112480000	112880000	1	11		3
chr13	112880000	113440000	11	1	domain	3
chr13	113440000	113680000	1	18	domain	3
chr13	113680000	113720000	18	18	gap	3
chr13	113720000	114080000	18	18		3
chr13	114080000	114120000	18	18	gap	3
chr13	114120000	114360000	18	18	domain	3
chr14	16000000	20240000	18	18	gap	3
chr14	20240000	21000000	18	12	domain	3
chr14	21000000	21160000	12	13	boundary,domain	3
chr14	21160000	21600000	13	18	boundary,domain	3
chr14	21600000	21880000	18	4		3
chr14	21880000	22560000	4	12	domain	3
chr14	22560000	22840000	12	2		3
chr14	22840000	22920000	2	18		3
chr14	22920000	23080000	18	11	boundary,domain	3
chr14	23080000	23560000	11	6	boundary,domain	3
chr14	23560000	23960000	6	18		3
chr14	23960000	24040000	18	18	gap	3
chr14	24040000	24440000	18	7	boundary,domain	3
chr14	24440000	24680000	7	9	boundary,domain	3
chr14	24680000	25200000	9	9	domain	3
chr14	25200000	25400000	9	17		3
chr14	25400000	27040000	17	15	boundary,domain	3
chr14	27040000	27360000	15	1	domain	3
chr14	27360000	27720000	1	18	domain	3
chr14	27720000	27840000	18	18	gap	3
chr14	27840000	28160000	18	18	domain	3
chr14	28160000	28200000	18	18	gap	3
chr14	28200000	28720000	18	10	domain	3
chr14	28720000	29200000	10	6	domain	3
chr14	29200000	29520000	6	17	domain	3
chr14	29520000	30040000	17	7	domain	3
chr14	30040000	30280000	7	5		3
chr14	30280000	30560000	5	18		3
chr14	30560000	31440000	18	18		3
chr14	31440000	32240000	18	2	domain	3
chr14	32240000	32560000	2	18	domain	3
chr14	32560000	32720000	18	1	domain	3
chr14	32720000	33400000	1	1	domain	3
chr14	33400000	33800000	1	11	domain	3
chr14	33800000	34320000	11	2	domain	3
chr14	34320000	34520000	2	18	domain	3
chr14	34520000	34560000	18	18	gap	3
chr14	34560000	35120000	18	4	domain	3
chr14	35120000	35440000	4	7	domain	3
chr14	35440000	35840000	7	18	domain	3
chr14	35840000	36360000	18	1	domain	3
chr14	36360000	36520000	1	1	domain	3
chr14	36520000	36600000	1	13	domain	3
chr14	36600000	36960000	13	2	domain	3
chr14	36960000	37200000	2	18	domain	3
chr14	37200000	37600000	18	7	domain	3
chr14	37600000	37920000	7	18	domain	3
chr14	37920000	39040000	18	18	domain	3
chr14	39040000	39440000	18	18	boundary,domain	3
chr14	39440000	39960000	18	6	domain	3
chr14	39960000	40320000	6	18	domain	3
chr14	40320000	40360000	18	18	gap	3
chr14	40360000	40680000	18	1	domain	3
chr14	40680000	40880000	1	4	domain	3
chr14	40880000	41880000	4	4	domain	3
chr14	41880000	42120000	4	7	domain	3
chr14	42120000	42560000	7	9	domain	3
chr14	42560000	43040000	9	18		3
chr14	43040000	43080000	18	18	gap	3
chr14	43080000	43240000	18	18	domain	3
chr14	43240000	43280000	18	18	gap	3
chr14	43280000	43480000	18	18	domain	3
chr14	43480000	43520000	18	18	gap	3
chr14	43520000	43800000	18	4	domain	3
chr14	43800000	44000000	4	2	domain	3
chr14	44000000	44880000	2	18	domain	3
chr14	44880000	45320000	18	9	domain	3
chr14	45320000	45800000	9	18	domain	3
chr14	45800000	45840000	18	18	gap	3
chr14	45840000	46200000	18	1	domain	3
chr14	46200000	46360000	1	10	domain	3
chr14	46360000	46520000	10	2	domain	3
chr14	46520000	47000000	2	1	domain	3
chr14	47000000	47160000	1	18	domain	3
chr14	47160000	47200000	18	18	gap	3
chr14	47200000	48000000	18	5	domain	3
chr14	48000000	48760000	5	1	domain	3
chr14	48760000	49600000	1	18	domain	3
chr14	49600000	49840000	18	6	boundary,domain	3
chr14	49840000	50160000	6	7	domain	3
chr14	50160000	50280000	7	10		3
chr14	50280000	50560000	10	10	domain	3
chr14	50560000	50920000	10	18		3
chr14	50920000	51240000	18	14		3
chr14	51240000	51800000	14	9	domain	3
chr14	51800000	52000000	9	10		3
chr14	52000000	52160000	10	1		3
chr14	52160000	52280000	1	15		3
chr14	52280000	52800000	15	18	domain	3
chr14	52800000	53160000	18	2	domain	3
chr14	53160000	53320000	2	18		3
chr14	53320000	54800000	18	2	domain	3
chr14	54800000	55160000	2	10		3
chr14	55160000	55400000	10	12		3
chr14	55400000	56480000	12	18	domain	3
chr14	56480000	57200000	18	5	domain	3
chr14	57200000	57400000	5	18	domain	3
chr14	57400000	58120000	18	9	domain	3
chr14	58120000	58440000	9	18		3
chr14	58440000	59080000	18	11	domain	3
chr14	59080000	59480000	11	18	domain	3
chr14	59480000	59920000	18	7	domain	3
chr14	59920000	61280000	7	18	domain	3
chr14	61280000	61440000	18	7		3
chr14	61440000	61880000	7	18	domain	3
chr14	61880000	62160000	18	18	boundary,domain	3
chr14	62160000	63800000	18	10	domain	3
chr14	63800000	64000000	10	1	domain	3
chr14	64000000	64360000	1	12	domain	3
chr14	64360000	65120000	12	9		3
chr14	65120000	65440000	9	5	domain	3
chr14	65440000	67160000	5	13	domain	3
chr14	67160000	67360000	13	18	boundary,domain	3
chr14	67360000	68240000	18	7		3
chr14	68240000	68880000	7	18	domain	3
chr14	68880000	69120000	18	18		3
chr14	69120000	69520000	18	18	boundary,domain	3
chr14	69520000	69760000	18	18	boundary,domain	3
chr14	69760000	70080000	18	8	domain	3
chr14	70080000	70600000	8	18	domain	3
chr14	70600000	70800000	18	3		3
chr14	70800000	71040000	3	18	domain	3
chr14	71040000	71320000	18	2	domain	3
chr14	71320000	71800000	2	18	domain	3
chr14	71800000	72000000	18	1	domain	3
chr14	72000000	72440000	1	15	domain	3
chr14	72440000	72960000	15	9	domain	3
chr14	72960000	73520000	9	18	domain	3
chr14	73520000	73560000	18	18	gap	3
chr14	73560000	73880000	18	2	domain	3
chr14	73880000	74080000	2	10	domain	3
chr14	74080000	74840000	10	18		3
chr14	74840000	75120000	18	18	boundary,domain	3
chr14	75120000	75320000	18	3	boundary,domain	3
chr14	75320000	75560000	3	8	boundary,domain	3
chr14	75560000	76000000	8	16	boundary,domain	3
chr14	76000000	76680000	16	3	domain	3
chr14	76680000	76800000	3	18	domain	3
chr14	76800000	77160000	18	16		3
chr14	77160000	77320000	16	14	boundary,domain	3
chr14	77320000	77800000	14	18	boundary,domain	3
chr14	77800000	78440000	18	1	domain	3
chr14	78440000	78920000	1	18	domain	3
chr14	78920000	79800000	18	4	domain	3
chr14	79800000	80080000	4	6	domain	3
chr14	80080000	81200000	6	18		3
chr14	81200000	81560000	18	18	boundary,domain	3
chr14	81560000	82000000	18	8	domain	3
chr14	82000000	83280000	8	18	domain	3
chr14	83280000	83960000	18	2	domain	3
chr14	83960000	85840000	2	3	domain	3
chr14	85840000	87640000	3	4	domain	3
chr14	87640000	87920000	4	18	domain	3
chr14	87920000	88200000	18	2	domain	3
chr14	88200000	89440000	2	4	domain	3
chr14	89440000	89960000	4	18	domain	3
chr14	89960000	90240000	18	18	boundary,domain	3
chr14	90240000	90800000	18	18	domain	3
chr14	90800000	91320000	18	16		3
chr14	91320000	91440000	16	18	boundary,domain	3
chr14	91440000	92120000	18	18		3
chr14	92120000	92680000	18	3	domain	3
chr14	92680000	92800000	3	18	boundary,domain	3
chr14	92800000	93200000	18	12	domain	3
chr14	93200000	93920000	12	2		3
chr14	93920000	94040000	2	16	domain	3
chr14	94040000	94200000	16	10	boundary,domain	3
chr14	94200000	94520000	10	12		3
chr14	94520000	95440000	12	3	domain	3
chr14	95440000	95560000	3	18	boundary,domain	3
chr14	95560000	96000000	18	10	domain	3
chr14	96000000	96280000	10	2	domain	3
chr14	96280000	96520000	2	18	domain	3
chr14	96520000	96840000	18	18		3
chr14	96840000	97040000	18	1	domain	3
chr14	97040000	97400000	1	2	domain	3
chr14	97400000	97600000	2	3	domain	3
chr14	97600000	98040000	3	2	domain	3
chr14	98040000	98120000	2	7	domain	3
chr14	98120000	98880000	7	1	domain	3
chr14	98880000	99280000	1	3	domain	3
chr14	99280000	99440000	3	18		3
chr14	99440000	99640000	18	16	boundary,domain	3
chr14	99640000	99960000	16	18	boundary,domain	3
chr14	99960000	100240000	18	18	boundary,domain	3
chr14	100240000	100360000	18	4		3
chr14	100360000	100680000	4	17		3
chr14	100680000	100880000	17	1	domain	3
chr14	100880000	101680000	1	18	domain	3
chr14	101680000	101960000	18	17	boundary,domain	3
chr14	101960000	102360000	17	18		3
chr14	102360000	102520000	18	10		3
chr14	102520000	103080000	10	18	domain	3
chr14	103080000	103360000	18	17	boundary,domain	3
chr14	103360000	103920000	17	3	boundary,domain	3
chr14	103920000	104640000	3	4		3
chr14	104640000	104720000	4	7		3
chr14	104720000	104840000	7	3		3
chr14	104840000	105200000	3	18	domain	3
chr14	105200000	105240000	18	18	gap	3
chr14	105240000	105560000	18	18	domain	3
chr14	105560000	106480000	18	18	gap	3
chr14	106480000	106640000	18	18	domain	3
chr14	106640000	106920000	18	18	gap	3
chr15	17000000	20200000	18	18	gap	3
chr15	20200000	20440000	18	18	domain	3
chr15	20440000	22800000	18	18	gap	3
chr15	22800000	23040000	18	18	domain	3
chr15	23040000	23480000	18	18	gap	3
chr15	23480000	23640000	18	1	domain	3
chr15	23640000	23880000	1	1	domain	3
chr15	23880000	24080000	1	18	domain	3
chr15	24080000	24600000	18	18	gap	3
chr15	24600000	24800000	18	3	domain	3
chr15	24800000	25280000	3	1	domain	3
chr15	25280000	25520000	1	12	domain	3
chr15	25520000	25960000	12	6		3
chr15	25960000	26040000	6	1	domain	3
chr15	26040000	26520000	1	3	domain	3
chr15	26520000	26880000	3	18	domain	3
chr15	26880000	27000000	18	13		3
chr15	27000000	27320000	13	1	domain	3
chr15	27320000	28200000	1	18	domain	3
chr15	28200000	28880000	18	18	gap	3
chr15	28880000	29120000	18	3	domain	3
chr15	29120000	29640000	3	8	domain	3
chr15	29640000	30080000	8	18	domain	3
chr15	30080000	30840000	18	18	gap	3
chr15	30840000	31160000	18	5	domain	3
chr15	31160000	31600000	5	18	domain	3
chr15	31600000	31720000	18	18	gap	3
chr15	31720000	32040000	18	18	domain	3
chr15	32040000	32640000	18	18	gap	3
chr15	32640000	33000000	18	5	domain	3
chr15	33000000	33200000	5	10	boundary,domain	3
chr15	33200000	33480000	10	1	domain	3
chr15	33480000	33720000	1	11	domain	3
chr15	33720000	34040000	11	5	domain	3
chr15	34040000	34360000	5	18	domain	3
chr15	34360000	34600000	18	18	gap	3
chr15	34600000	35040000	18	8	domain	3
chr15	35040000	35480000	8	6	domain	3
chr15	35480000	35800000	6	3	domain	3
chr15	35800000	37160000	3	9	domain	3
chr15	37160000	37480000	9	3	domain	3
chr15	37480000	37920000	3	18	domain	3
chr15	37920000	38400000	18	18	domain	3
chr15	38400000	38680000	18	18	boundary,domain	3
chr15	38680000	39640000	18	9	domain	3
chr15	39640000	40040000	9	18		3
chr15	40040000	40440000	18	18	boundary,domain	3
chr15	40440000	40880000	18	18	boundary,domain	3
chr15	40880000	41360000	18	11		3
chr15	41360000	41960000	11	18	domain	3
chr15	41960000	42160000	18	17	boundary,domain	3
chr15	42160000	42520000	17	15	domain	3
chr15	42520000	42680000	15	12		3
chr15	42680000	43000000	12	5	domain	3
chr15	43000000	43560000	5	18	domain	3
chr15	43560000	43720000	18	18	gap	3
chr15	43720000	43880000	18	1	domain	3
chr15	43880000	44080000	1	1	domain	3
chr15	44080000	44520000	1	4	domain	3
chr15	44520000	44800000	4	18	domain	3
chr15	44800000	45080000	18	18	gap	3
chr15	45080000	45680000	18	11	domain	3
chr15	45680000	45800000	11	1	domain	3
chr15	45800000	46080000	1	3	domain	3
chr15	46080000	47480000	3	1	domain	3
chr15	47480000	48320000	1	18	domain	3
chr15	48320000	48800000	18	18	domain	3
chr15	48800000	49200000	18	9	domain	3
chr15	49200000	50360000	9	18		3
chr15	50360000	50960000	18	18	domain	3
chr15	50960000	51800000	18	18	boundary,domain	3
chr15	51800000	52240000	18	18	boundary,domain	3
chr15	52240000	52760000	18	18	boundary,domain	3
chr15	52760000	53200000	18	3	domain	3
chr15	53200000	53360000	3	4	domain	3
chr15	53360000	55200000	4	18	domain	3
chr15	55200000	55440000	18	13		3
chr15	55440000	55640000	13	1	domain	3
chr15	55640000	55920000	1	8	domain	3
chr15	55920000	56480000	8	18		3
chr15	56480000	57320000	18	18	domain	3
chr15	57320000	57560000	18	18	boundary,domain	3
chr15	57560000	58080000	18	3	boundary,domain	3
chr15	58080000	58200000	3	18	boundary,domain	3
chr15	58200000	58600000	18	1	domain	3
chr15	58600000	59520000	1	6	domain	3
chr15	59520000	59680000	6	18	boundary,domain	3
chr15	59680000	60360000	18	18	domain	3
chr15	60360000	60480000	18	13		3
chr15	60480000	60920000	13	2	domain	3
chr15	60920000	61080000	2	1	domain	3
chr15	61080000	61600000	1	3	domain	3
chr15	61600000	61840000	3	18	domain	3
chr15	61840000	62080000	18	2	domain	3
chr15	62080000	62320000	2	11	domain	3
chr15	62320000	62760000	11	18	domain	3
chr15	62760000	63120000	18	18	boundary,domain	3
chr15	63120000	63440000	18	5	boundary,domain	3
chr15	63440000	63600000	5	10	boundary,domain	3
chr15	63600000	64080000	10	5	domain	3
chr15	64080000	64720000	5	10		3
chr15	64720000	64960000	10	7	boundary,domain	3
chr15	64960000	65280000	7	18	domain	3
chr15	65280000	65440000	18	9	boundary,domain	3
chr15	65440000	65920000	9	8	domain	3
chr15	65920000	66320000	8	16	domain	3
chr15	66320000	66560000	16	18		3
chr15	66560000	66880000	18	18	boundary,domain	3
chr15	66880000	67840000	18	18	domain	3
chr15	67840000	68240000	18	18	domain	3
chr15	68240000	68400000	18	2	boundary,domain	3
chr15	68400000	68560000	2	4	domain	3
chr15	68560000	68720000	4	1	domain	3
chr15	68720000	68960000	1	9	domain	3
chr15	68960000	69040000	9	10	boundary,domain	3
chr15	69040000	69440000	10	18	domain	3
chr15	69440000	69880000	18	1	domain	3
chr15	69880000	70080000	1	6	domain	3
chr15	70080000	70560000	6	15	domain	3
chr15	70560000	71440000	15	10		3
chr15	71440000	72200000	10	7	domain	3
chr15	72200000	72600000	7	18	domain	3
chr15	72600000	72680000	18	18	gap	3
chr15	72680000	73120000	18	4	domain	3
chr15	73120000	73520000	4	3	domain	3
chr15	73520000	73720000	3	2	domain	3
chr15	73720000	74040000	2	18	domain	3
chr15	74040000	74120000	18	18	gap	3
chr15	74120000	74360000	18	3	domain	3
chr15	74360000	74760000	3	1	domain	3
chr15	74760000	74960000	1	4	domain	3
chr15	74960000	75240000	4	18	domain	3
chr15	75240000	75320000	18	18	gap	3
chr15	75320000	75680000	18	18	domain	3
chr15	75680000	75720000	18	18	gap	3
chr15	75720000	76160000	18	8	domain	3
chr15	76160000	76960000	8	17	domain	3
chr15	76960000	77560000	17	5	domain	3
chr15	77560000	77880000	5	18	domain	3
chr15	77880000	78000000	18	18	gap	3
chr15	78000000	78280000	18	4	domain	3
chr15	78280000	78520000	4	2	domain	3
chr15	78520000	78720000	2	18	domain	3
chr15	78720000	78800000	18	18	gap	3
chr15	78800000	79000000	18	2	domain	3
chr15	79000000	79280000	2	8	domain	3
chr15	79280000	79880000	8	7	domain	3
chr15	79880000	80240000	7	2	domain	3
chr15	80240000	80360000	2	18	domain	3
chr15	80360000	80800000	18	1	domain	3
chr15	80800000	81000000	1	12	domain	3
chr15	81000000	81280000	12	2	domain	3
chr15	81280000	81440000	2	3	domain	3
chr15	81440000	81680000	3	18	domain	3
chr15	81680000	81720000	18	18	gap	3
chr15	81720000	82200000	18	18	domain	3
chr15	82200000	82520000	18	18	gap	3
chr15	82520000	82800000	18	4	domain	3
chr15	82800000	83040000	4	3	domain	3
chr15	83040000	83240000	3	15	domain	3
chr15	83240000	83560000	15	2	domain	3
chr15	83560000	84120000	2	18	domain	3
chr15	84120000	84560000	18	18	gap	3
chr15	84560000	84960000	18	2	domain	3
chr15	84960000	85160000	2	18	domain	3
chr15	85160000	85280000	18	18	gap	3
chr15	85280000	85720000	18	1	domain	3
chr15	85720000	85840000	1	11	domain	3
chr15	85840000	88240000	11	9	domain	3
chr15	88240000	88440000	9	18	boundary,domain	3
chr15	88440000	88880000	18	18	domain	3
chr15	88880000	89200000	18	1		3
chr15	89200000	89320000	1	18		3
chr15	89320000	89600000	18	18	boundary,domain	3
chr15	89600000	89880000	18	11	boundary,domain	3
chr15	89880000	90120000	11	11	boundary,domain	3
chr15	90120000	90240000	11	18		3
chr15	90240000	90480000	18	2		3
chr15	90480000	90640000	2	2		3
chr15	90640000	90960000	2	18		3
chr15	90960000	91040000	18	2	boundary,domain	3
chr15	91040000	91280000	2	18	boundary,domain	3
chr15	91280000	91880000	18	1	domain	3
chr15	91880000	92080000	1	16	domain	3
chr15	92080000	92480000	16	17	domain	3
chr15	92480000	92760000	17	18	boundary,domain	3
chr15	92760000	93000000	18	18		3
chr15	93000000	93720000	18	2	domain	3
chr15	93720000	93960000	2	3	domain	3
chr15	93960000	94160000	3	17		3
chr15	94160000	94400000	17	17	boundary,domain	3
chr15	94400000	94640000	17	3	domain	3
chr15	94640000	95080000	3	2	domain	3
chr15	95080000	95240000	2	17	domain	3
chr15	95240000	96360000	17	18	domain	3
chr15	96360000	96960000	18	7	domain	3
chr15	96960000	97280000	7	18	domain	3
chr15	97280000	97760000	18	15	boundary,domain	3
chr15	97760000	98280000	15	1		3
chr15	98280000	98440000	1	18		3
chr15	98440000	98640000	18	1	domain	3
chr15	98640000	99080000	1	2	domain	3
chr15	99080000	99240000	2	10	domain	3
chr15	99240000	99560000	10	1	domain	3
chr15	99560000	99760000	1	18	domain	3
chr15	99760000	99800000	18	18	gap	3
chr15	99800000	99960000	18	1	domain	3
chr15	99960000	100360000	1	4	domain	3
chr15	100360000	100600000	4	17	domain	3
chr15	100600000	100880000	17	11	boundary,domain	3
chr15	100880000	101000000	11	13	boundary,domain	3
chr15	101000000	101280000	13	8	domain	3
chr15	101280000	101720000	8	18	domain	3
chr15	101720000	101991189	18	18	gap	3
chr16	0	40000	18	18	gap	3
chr16	40000	360000	18	2	domain	3
chr16	360000	560000	2	18	domain	3
chr16	560000	600000	18	18	gap	3
chr16	600000	800000	18	2	domain	3
chr16	800000	1200000	2	18	domain	3
chr16	1200000	1240000	18	18	gap	3
chr16	1240000	1800000	18	2	domain	3
chr16	1800000	2080000	2	18	domain	3
chr16	2080000	2160000	18	18	gap	3
chr16	2160000	2520000	18	18	domain	3
chr16	2520000	2720000	18	18	gap	3
chr16	2720000	3000000	18	4	domain	3
chr16	3000000	3160000	4	3	boundary,domain	3
chr16	3160000	3520000	3	10	domain	3
chr16	3520000	4440000	10	11		3
chr16	4440000	5080000	11	18	domain	3
chr16	5080000	5280000	18	18	gap	3
chr16	5280000	6280000	18	1	domain	3
chr16	6280000	6680000	1	11	domain	3
chr16	6680000	6960000	11	5	domain	3
chr16	6960000	7120000	5	2	domain	3
chr16	7120000	8240000	2	6	domain	3
chr16	8240000	8520000	6	18	domain	3
chr16	8520000	8800000	18	1	domain	3
chr16	8800000	9160000	1	18	domain	3
chr16	9160000	9640000	18	3	domain	3
chr16	9640000	9920000	3	1	domain	3
chr16	9920000	10480000	1	2	domain	3
chr16	10480000	10680000	2	18	domain	3
chr16	10680000	10720000	18	18	gap	3
chr16	10720000	10960000	18	3	domain	3
chr16	10960000	11240000	3	1	domain	3
chr16	11240000	11360000	1	10	domain	3
chr16	11360000	11680000	10	1	domain	3
chr16	11680000	11920000	1	18	domain	3
chr16	11920000	11960000	18	18	gap	3
chr16	11960000	12880000	18	5	domain	3
chr16	12880000	13840000	5	17	domain	3
chr16	13840000	14280000	17	6	domain	3
chr16	14280000	14680000	6	18	domain	3
chr16	14680000	15400000	18	18	gap	3
chr16	15400000	15720000	18	5	domain	3
chr16	15720000	16200000	5	18	domain	3
chr16	16200000	16760000	18	18	gap	3
chr16	16760000	17520000	18	10	domain	3
chr16	17520000	17840000	10	2	domain	3
chr16	17840000	18080000	2	18	domain	3
chr16	18080000	18920000	18	18	gap	3
chr16	18920000	19080000	18	1	domain	3
chr16	19080000	19360000	1	1	domain	3
chr16	19360000	19520000	1	2	domain	3
chr16	19520000	19760000	2	18	domain	3
chr16	19760000	19800000	18	18	gap	3
chr16	19800000	20440000	18	18	domain	3
chr16	20440000	20600000	18	18	gap	3
chr16	20600000	21120000	18	2	domain	3
chr16	21120000	21320000	2	18	domain	3
chr16	21320000	21520000	18	18	gap	3
chr16	21520000	21720000	18	18	domain	3
chr16	21720000	21960000	18	18	gap	3
chr16	21960000	22200000	18	3	domain	3
chr16	22200000	22440000	3	18	domain	3
chr16	22440000	22600000	18	18	gap	3
chr16	22600000	23120000	18	10	domain	3
chr16	23120000	23440000	10	3	domain	3
chr16	23440000	23640000	3	18		3
chr16	23640000	24040000	18	3	domain	3
chr16	24040000	24240000	3	2	domain	3
chr16	24240000	24520000	2	18	domain	3
chr16	24520000	24840000	18	5		3
chr16	24840000	25280000	5	18	domain	3
chr16	25280000	25680000	18	5	domain	3
chr16	25680000	25840000	5	3	domain	3
chr16	25840000	26080000	3	1	domain	3
chr16	26080000	27120000	1	18	domain	3
chr16	27120000	27480000	18	18	boundary,domain	3
chr16	27480000	28080000	18	2	domain	3
chr16	28080000	28320000	2	18	domain	3
chr16	28320000	28800000	18	18	gap	3
chr16	28800000	29040000	18	18	domain	3
chr16	29040000	29640000	18	18	gap	3
chr16	29640000	29840000	18	1	domain	3
chr16	29840000	30160000	1	18	domain	3
chr16	30160000	30360000	18	18	gap	3
chr16	30360000	30680000	18	5	domain	3
chr16	30680000	30920000	5	11		3
chr16	30920000	31200000	11	3	domain	3
chr16	31200000	31440000	3	1	domain	3
chr16	31440000	31600000	1	18	domain	3
chr16	31600000	31640000	18	18	gap	3
chr16	31640000	31920000	18	18	domain	3
chr16	31920000	35240000	18	18	gap	3
chr16	35240000	35520000	18	18	domain	3
chr16	35520000	46480000	18	18	gap	3
chr16	46480000	46640000	18	1	domain	3
chr16	46640000	46800000	1	5	domain	3
chr16	46800000	47160000	5	18	domain	3
chr16	47160000	47200000	18	18	gap	3
chr16	47200000	48200000	18	18	domain	3
chr16	48200000	48640000	18	18	boundary,domain	3
chr16	48640000	49080000	18	2	domain	3
chr16	49080000	49360000	2	18	domain	3
chr16	49360000	49960000	18	18	domain	3
chr16	49960000	50360000	18	4	domain	3
chr16	50360000	50520000	4	1	domain	3
chr16	50520000	50840000	1	18	domain	3
chr16	50840000	51520000	18	2	domain	3
chr16	51520000	51800000	2	3	domain	3
chr16	51800000	52040000	3	18	domain	3
chr16	52040000	52920000	18	2	domain	3
chr16	52920000	53040000	2	18	domain	3
chr16	53040000	53520000	18	18	boundary,domain	3
chr16	53520000	54280000	18	6	domain	3
chr16	54280000	54600000	6	3	domain	3
chr16	54600000	55000000	3	13	domain	3
chr16	55000000	55440000	13	5	domain	3
chr16	55440000	55760000	5	18	domain	3
chr16	55760000	55840000	18	18	gap	3
chr16	55840000	56400000	18	11	domain	3
chr16	56400000	56960000	11	16		3
chr16	56960000	57280000	16	18	boundary,domain	3
chr16	57280000	57440000	18	3	boundary,domain	3
chr16	57440000	57520000	3	18	boundary,domain	3
chr16	57520000	57720000	18	5	boundary,domain	3
chr16	57720000	57880000	5	1	domain	3
chr16	57880000	58320000	1	6	domain	3
chr16	58320000	58560000	6	11		3
chr16	58560000	58760000	11	18		3
chr16	58760000	60800000	18	1	domain	3
chr16	60800000	61680000	1	7	domain	3
chr16	61680000	62040000	7	1	domain	3
chr16	62040000	62200000	1	18	domain	3
chr16	62200000	62440000	18	2	domain	3
chr16	62440000	62720000	2	3	domain	3
chr16	62720000	63320000	3	18	domain	3
chr16	63320000	63800000	18	1	domain	3
chr16	63800000	65120000	1	18	domain	3
chr16	65120000	66040000	18	2	domain	3
chr16	66040000	66360000	2	18	domain	3
chr16	66360000	66880000	18	18	boundary,domain	3
chr16	66880000	67240000	18	18	boundary,domain	3
chr16	67240000	67440000	18	18		3
chr16	67440000	67680000	18	1	domain	3
chr16	67680000	68240000	1	18	domain	3
chr16	68240000	68520000	18	17	boundary,domain	3
chr16	68520000	68840000	17	2	domain	3
chr16	68840000	69120000	2	15	domain	3
chr16	69120000	69320000	15	12	boundary,domain	3
chr16	69320000	69760000	12	1	domain	3
chr16	69760000	69920000	1	18	domain	3
chr16	69920000	70240000	18	18	gap	3
chr16	70240000	70800000	18	18	domain	3
chr16	70800000	71160000	18	18	gap	3
chr16	71160000	71400000	18	3	domain	3
chr16	71400000	72080000	3	18	domain	3
chr16	72080000	73080000	18	1	domain	3
chr16	73080000	74320000	1	18	domain	3
chr16	74320000	74560000	18	18	gap	3
chr16	74560000	75160000	18	12		3
chr16	75160000	75440000	12	18	boundary,domain	3
chr16	75440000	75680000	18	8	boundary,domain	3
chr16	75680000	75800000	8	13	boundary,domain	3
chr16	75800000	76640000	13	4	domain	3
chr16	76640000	77200000	4	18	domain	3
chr16	77200000	77640000	18	8	domain	3
chr16	77640000	78080000	8	18	domain	3
chr16	78080000	78240000	18	1	domain	3
chr16	78240000	79600000	1	7	domain	3
chr16	79600000	80080000	7	2	domain	3
chr16	80080000	80520000	2	18	domain	3
chr16	80520000	81040000	18	18	boundary,domain	3
chr16	81040000	81360000	18	7	boundary,domain	3
chr16	81360000	81760000	7	18	domain	3
chr16	81760000	82240000	18	7	boundary,domain	3
chr16	82240000	82400000	7	2	domain	3
chr16	82400000	82600000	2	4	domain	3
chr16	82600000	82680000	4	4	domain	3
chr16	82680000	83000000	4	2	domain	3
chr16	83000000	83200000	2	1	domain	3
chr16	83200000	83440000	1	8	domain	3
chr16	83440000	83800000	8	8	domain	3
chr16	83800000	84200000	8	6	boundary,domain	3
chr16	84200000	84520000	6	18	domain	3
chr16	84520000	84640000	18	5	boundary,domain	3
chr16	84640000	84720000	5	15	boundary,domain	3
chr16	84720000	85240000	15	8	boundary,domain	3
chr16	85240000	85640000	8	1	domain	3
chr16	85640000	85800000	1	18	domain	3
chr16	85800000	86040000	18	16	boundary,domain	3
chr16	86040000	86240000	16	1	domain	3
chr16	86240000	86560000	1	14	domain	3
chr16	86560000	87280000	14	12	domain	3
chr16	87280000	87760000	12	3		3
chr16	87760000	88000000	3	18	domain	3
chr16	88000000	88280000	18	18	gap	3
chr16	88280000	88440000	18	1	domain	3
chr16	88440000	88600000	1	5	domain	3
chr16	88600000	88840000	5	3	domain	3
chr16	88840000	89160000	3	18	domain	3
chr16	89160000	89200000	18	18	gap	3
chr16	89200000	89560000	18	2	domain	3
chr16	89560000	89680000	2	6	domain	3
chr16	89680000	89920000	6	1	domain	3
chr16	89920000	90080000	1	18	domain	3
chr16	90080000	90240000	18	18	gap	3
chr17	40000	160000	18	18	gap	3
chr17	160000	440000	18	18	domain	3
chr17	440000	520000	18	18	gap	3
chr17	520000	1000000	18	2	domain	3
chr17	1000000	1240000	2	1		3
chr17	1240000	1560000	1	6	domain	3
chr17	1560000	1680000	6	18	boundary,domain	3
chr17	1680000	1880000	18	5	boundary,domain	3
chr17	1880000	2040000	5	9	boundary,domain	3
chr17	2040000	2280000	9	2	domain	3
chr17	2280000	2480000	2	8	domain	3
chr17	2480000	2760000	8	4	domain	3
chr17	2760000	3040000	4	18	domain	3
chr17	3040000	3280000	18	18	gap	3
chr17	3280000	3640000	18	7	domain	3
chr17	3640000	4160000	7	14	domain	3
chr17	4160000	4440000	14	3	domain	3
chr17	4440000	4680000	3	18	domain	3
chr17	4680000	4920000	18	4		3
chr17	4920000	5160000	4	17	boundary,domain	3
chr17	5160000	5480000	17	18	boundary,domain	3
chr17	5480000	6120000	18	1	domain	3
chr17	6120000	6440000	1	18	domain	3
chr17	6440000	6640000	18	3		3
chr17	6640000	7040000	3	18		3
chr17	7040000	7240000	18	18	boundary,domain	3
chr17	7240000	8120000	18	3		3
chr17	8120000	8360000	3	12		3
chr17	8360000	8800000	12	18		3
chr17	8800000	8960000	18	1	domain	3
chr17	8960000	9320000	1	1	domain	3
chr17	9320000	9560000	1	7	domain	3
chr17	9560000	9800000	7	18	domain	3
chr17	9800000	10240000	18	3	domain	3
chr17	10240000	10640000	3	18		3
chr17	10640000	10840000	18	10	boundary,domain	3
chr17	10840000	11200000	10	5	domain	3
chr17	11200000	11680000	5	2	domain	3
chr17	11680000	12000000	2	18	domain	3
chr17	12000000	12120000	18	8		3
chr17	12120000	13040000	8	18	domain	3
chr17	13040000	13320000	18	3	domain	3
chr17	13320000	13600000	3	9	domain	3
chr17	13600000	14160000	9	18	domain	3
chr17	14160000	14200000	18	18	gap	3
chr17	14200000	14960000	18	9	domain	3
chr17	14960000	15160000	9	6	domain	3
chr17	15160000	15520000	6	18	domain	3
chr17	15520000	15880000	18	18	gap	3
chr17	15880000	16680000	18	18	domain	3
chr17	16680000	16880000	18	18	gap	3
chr17	16880000	17320000	18	8	domain	3
chr17	17320000	17680000	8	9	domain	3
chr17	17680000	18080000	9	3	domain	3
chr17	18080000	18360000	3	18	domain	3
chr17	18360000	18840000	18	18	gap	3
chr17	18840000	19000000	18	18	domain	3
chr17	19000000	19240000	18	18	gap	3
chr17	19240000	19480000	18	3	domain	3
chr17	19480000	19840000	3	8	domain	3
chr17	19840000	20120000	8	1		3
chr17	20120000	20320000	1	18	domain	3
chr17	20320000	20920000	18	18	gap	3
chr17	20920000	21320000	18	18	domain	3
chr17	21320000	27200000	18	18	gap	3
chr17	27200000	27360000	18	1	domain	3
chr17	27360000	27600000	1	3	domain	3
chr17	27600000	27760000	3	9	domain	3
chr17	27760000	27880000	9	10	boundary,domain	3
chr17	27880000	28360000	10	5	domain	3
chr17	28360000	28960000	5	18	boundary,domain	3
chr17	28960000	29120000	18	6	boundary,domain	3
chr17	29120000	29320000	6	14	boundary,domain	3
chr17	29320000	29600000	14	11	domain	3
chr17	29600000	29800000	11	2	domain	3
chr17	29800000	30080000	2	10	domain	3
chr17	30080000	30320000	10	2	domain	3
chr17	30320000	30600000	2	18	domain	3
chr17	30600000	30760000	18	18	gap	3
chr17	30760000	31560000	18	1	domain	3
chr17	31560000	31920000	1	18	domain	3
chr17	31920000	32120000	18	18	gap	3
chr17	32120000	32960000	18	17	domain	3
chr17	32960000	33520000	17	2	domain	3
chr17	33520000	33680000	2	1	domain	3
chr17	33680000	34160000	1	7	domain	3
chr17	34160000	34680000	7	1	domain	3
chr17	34680000	34960000	1	4	domain	3
chr17	34960000	35160000	4	15	domain	3
chr17	35160000	35600000	15	9	domain	3
chr17	35600000	35840000	9	3	domain	3
chr17	35840000	36160000	3	18	domain	3
chr17	36160000	36480000	18	18	gap	3
chr17	36480000	37240000	18	1	domain	3
chr17	37240000	37400000	1	2	domain	3
chr17	37400000	37640000	2	3	domain	3
chr17	37640000	37880000	3	18	domain	3
chr17	37880000	38320000	18	18	gap	3
chr17	38320000	38480000	18	18	domain	3
chr17	38480000	38520000	18	18	gap	3
chr17	38520000	38680000	18	1	domain	3
chr17	38680000	39760000	1	2	domain	3
chr17	39760000	39960000	2	18	domain	3
chr17	39960000	40200000	18	2	boundary,domain	3
chr17	40200000	40320000	2	16		3
chr17	40320000	40600000	16	9		3
chr17	40600000	40840000	9	3	domain	3
chr17	40840000	41080000	3	18	domain	3
chr17	41080000	41120000	18	18	gap	3
chr17	41120000	41680000	18	11	domain	3
chr17	41680000	41920000	11	2	domain	3
chr17	41920000	42120000	2	13	domain	3
chr17	42120000	42560000	13	13	domain	3
chr17	42560000	42840000	13	1	domain	3
chr17	42840000	43000000	1	2	domain	3
chr17	43000000	43200000	2	18	domain	3
chr17	43200000	43320000	18	18	gap	3
chr17	43320000	43880000	18	9	domain	3
chr17	43880000	44200000	9	17	boundary,domain	3
chr17	44200000	44520000	17	1		3
chr17	44520000	44760000	1	10	domain	3
chr17	44760000	45120000	10	5	domain	3
chr17	45120000	45200000	5	1	domain	3
chr17	45200000	45440000	1	18	domain	3
chr17	45440000	45640000	18	18	gap	3
chr17	45640000	45920000	18	4	domain	3
chr17	45920000	46280000	4	18	domain	3
chr17	46280000	46720000	18	18	gap	3
chr17	46720000	47000000	18	18	domain	3
chr17	47000000	47080000	18	18	gap	3
chr17	47080000	47440000	18	18	domain	3
chr17	47440000	47600000	18	18	gap	3
chr17	47600000	47800000	18	2	domain	3
chr17	47800000	48000000	2	3	domain	3
chr17	48000000	48120000	3	6	domain	3
chr17	48120000	48640000	6	9	domain	3
chr17	48640000	49040000	9	9		3
chr17	49040000	49560000	9	4	domain	3
chr17	49560000	49840000	4	5	domain	3
chr17	49840000	50000000	5	1	domain	3
chr17	50000000	50360000	1	7		3
chr17	50360000	50480000	7	17		3
chr17	50480000	50720000	17	12	boundary,domain	3
chr17	50720000	51000000	12	2		3
chr17	51000000	51160000	2	1	domain	3
chr17	51160000	51280000	1	18		3
chr17	51280000	51560000	18	5	boundary,domain	3
chr17	51560000	51760000	5	1	domain	3
chr17	51760000	52160000	1	8	domain	3
chr17	52160000	53000000	8	1	domain	3
chr17	53000000	53200000	1	1	domain	3
chr17	53200000	54400000	1	1	domain	3
chr17	54400000	54920000	1	18	domain	3
chr17	54920000	55360000	18	6	domain	3
chr17	55360000	55520000	6	9	domain	3
chr17	55520000	55840000	9	7	domain	3
chr17	55840000	56320000	7	1	domain	3
chr17	56320000	56800000	1	18	domain	3
chr17	56800000	56960000	18	17	boundary,domain	3
chr17	56960000	57080000	17	7		3
chr17	57080000	57840000	7	13	domain	3
chr17	57840000	58000000	13	1	domain	3
chr17	58000000	58480000	1	18		3
chr17	58480000	58720000	18	1	domain	3
chr17	58720000	59560000	1	18	domain	3
chr17	59560000	59600000	18	18	gap	3
chr17	59600000	59960000	18	18	domain	3
chr17	59960000	60040000	18	18	gap	3
chr17	60040000	60200000	18	18	domain	3
chr17	60200000	60240000	18	18	gap	3
chr17	60240000	60680000	18	8	domain	3
chr17	60680000	60960000	8	3	domain	3
chr17	60960000	61440000	3	9	domain	3
chr17	61440000	61600000	9	13	domain	3
chr17	61600000	61840000	13	4	domain	3
chr17	61840000	62080000	4	1	domain	3
chr17	62080000	62240000	1	18	domain	3
chr17	62240000	62560000	18	18	gap	3
chr17	62560000	63000000	18	5	domain	3
chr17	63000000	63400000	5	8	domain	3
chr17	63400000	63640000	8	2	domain	3
chr17	63640000	63880000	2	18	domain	3
chr17	63880000	63920000	18	18	gap	3
chr17	63920000	64320000	18	6	domain	3
chr17	64320000	64480000	6	3	domain	3
chr17	64480000	64760000	3	18	domain	3
chr17	64760000	64920000	18	18	gap	3
chr17	64920000	65200000	18	4	domain	3
chr17	65200000	65560000	4	2	domain	3
chr17	65560000	65800000	2	2	domain	3
chr17	65800000	66000000	2	3	domain	3
chr17	66000000	66160000	3	16	boundary,domain	3
chr17	66160000	66680000	16	12	domain	3
chr17	66680000	66960000	12	2	domain	3
chr17	66960000	67360000	2	13	domain	3
chr17	67360000	67720000	13	6	domain	3
chr17	67720000	68000000	6	17		3
chr17	68000000	68520000	17	9	domain	3
chr17	68520000	68760000	9	5	domain	3
chr17	68760000	69280000	5	18	domain	3
chr17	69280000	69560000	18	15		3
chr17	69560000	70160000	15	5	domain	3
chr17	70160000	70600000	5	18	domain	3
chr17	70600000	71440000	18	2	domain	3
chr17	71440000	72080000	2	8	domain	3
chr17	72080000	72560000	8	18	domain	3
chr17	72560000	72720000	18	3	domain	3
chr17	72720000	72960000	3	2	domain	3
chr17	72960000	73200000	2	13	domain	3
chr17	73200000	73400000	13	18	boundary,domain	3
chr17	73400000	74000000	18	2	domain	3
chr17	74000000	74200000	2	18	domain	3
chr17	74200000	74360000	18	4	boundary,domain	3
chr17	74360000	74520000	4	4		3
chr17	74520000	74880000	4	18	boundary,domain	3
chr17	74880000	75240000	18	17	boundary,domain	3
chr17	75240000	75760000	17	18	boundary,domain	3
chr17	75760000	76080000	18	2		3
chr17	76080000	76720000	2	18		3
chr17	76720000	77080000	18	4	domain	3
chr17	77080000	77280000	4	8	domain	3
chr17	77280000	77520000	8	10	domain	3
chr17	77520000	77920000	10	1	domain	3
chr17	77920000	78280000	1	15		3
chr17	78280000	78440000	15	14	boundary,domain	3
chr17	78440000	78680000	14	1	domain	3
chr17	78680000	78840000	1	6	domain	3
chr17	78840000	79000000	6	18	boundary,domain	3
chr17	79000000	79760000	18	18	domain	3
chr17	79760000	80000000	18	18	boundary,domain	3
chr17	80000000	80400000	18	6		3
chr17	80400000	81000000	6	14	domain	3
chr17	81000000	81520000	14	2	domain	3
chr17	81520000	81720000	2	18	domain	3
chr17	81720000	81800000	18	18	gap	3
chr17	81800000	82000000	18	2	domain	3
chr17	82000000	82200000	2	5	domain	3
chr17	82200000	82320000	5	10	boundary,domain	3
chr17	82320000	82600000	10	6		3
chr17	82600000	82760000	6	7	domain	3
chr17	82760000	83200000	7	18	domain	3
chr17	83200000	83257441	18	18	gap	3
chr18	0	120000	18	18	gap	3
chr18	120000	280000	18	1	domain	3
chr18	280000	680000	1	7	domain	3
chr18	680000	840000	7	15		3
chr18	840000	2000000	15	1	domain	3
chr18	2000000	2600000	1	18	domain	3
chr18	2600000	2880000	18	6		3
chr18	2880000	3240000	6	18		3
chr18	3240000	3680000	18	15	domain	3
chr18	3680000	4040000	15	18	boundary,domain	3
chr18	4040000	4520000	18	8	domain	3
chr18	4520000	5840000	8	18	domain	3
chr18	5840000	6520000	18	14	domain	3
chr18	6520000	6920000	14	6	domain	3
chr18	6920000	7040000	6	14	boundary,domain	3
chr18	7040000	7200000	14	18	boundary,domain	3
chr18	7200000	7560000	18	5	domain	3
chr18	7560000	7760000	5	1	domain	3
chr18	7760000	8480000	1	12	domain	3
chr18	8480000	8600000	12	7	domain	3
chr18	8600000	9040000	7	18	domain	3
chr18	9040000	9560000	18	17	boundary,domain	3
chr18	9560000	9960000	17	9	boundary,domain	3
chr18	9960000	10600000	9	18	domain	3
chr18	10600000	10640000	18	18	gap	3
chr18	10640000	10920000	18	1	domain	3
chr18	10920000	11600000	1	18	domain	3
chr18	11600000	11640000	18	18	gap	3
chr18	11640000	11840000	18	2	domain	3
chr18	11840000	12120000	2	18	domain	3
chr18	12120000	12240000	18	18	gap	3
chr18	12240000	12680000	18	8	domain	3
chr18	12680000	12960000	8	14	domain	3
chr18	12960000	13160000	14	10	boundary,domain	3
chr18	13160000	13760000	10	4	domain	3
chr18	13760000	14120000	4	18	domain	3
chr18	14120000	20960000	18	18	gap	3
chr18	20960000	21200000	18	3	domain	3
chr18	21200000	21480000	3	10	domain	3
chr18	21480000	21840000	10	18		3
chr18	21840000	21960000	18	2		3
chr18	21960000	22160000	2	2	domain	3
chr18	22160000	22560000	2	1	domain	3
chr18	22560000	22760000	1	18	domain	3
chr18	22760000	23480000	18	18	domain	3
chr18	23480000	23600000	18	9	boundary,domain	3
chr18	23600000	24160000	9	9	domain	3
chr18	24160000	24360000	9	11	boundary,domain	3
chr18	24360000	24480000	11	17	boundary,domain	3
chr18	24480000	24760000	17	4	domain	3
chr18	24760000	25320000	4	1	domain	3
chr18	25320000	25960000	1	13	domain	3
chr18	25960000	26280000	13	18	boundary,domain	3
chr18	26280000	26800000	18	4	domain	3
chr18	26800000	27000000	4	18	domain	3
chr18	27000000	27600000	18	18	domain	3
chr18	27600000	28840000	18	4	domain	3
chr18	28840000	29240000	4	8		3
chr18	29240000	29600000	8	18		3
chr18	29600000	30360000	18	10	domain	3
chr18	30360000	30960000	10	18	domain	3
chr18	30960000	31520000	18	13	domain	3
chr18	31520000	31720000	13	1	domain	3
chr18	31720000	32000000	1	5		3
chr18	32000000	32120000	5	18	boundary,domain	3
chr18	32120000	32280000	18	1	domain	3
chr18	32280000	32480000	1	1	domain	3
chr18	32480000	33720000	1	9	domain	3
chr18	33720000	34120000	9	5	domain	3
chr18	34120000	34320000	5	8	domain	3
chr18	34320000	34880000	8	18	domain	3
chr18	34880000	35000000	18	1		3
chr18	35000000	35240000	1	15		3
chr18	35240000	35360000	15	10	boundary,domain	3
chr18	35360000	35720000	10	6	domain	3
chr18	35720000	36000000	6	18	domain	3
chr18	36000000	36280000	18	5	domain	3
chr18	36280000	36560000	5	3	domain	3
chr18	36560000	36840000	3	18	domain	3
chr18	36840000	37920000	18	4	domain	3
chr18	37920000	38160000	4	2	domain	3
chr18	38160000	38320000	2	1	domain	3
chr18	38320000	38560000	1	1	domain	3
chr18	38560000	39560000	1	17	domain	3
chr18	39560000	40360000	17	18	domain	3
chr18	40360000	40880000	18	1	domain	3
chr18	40880000	41240000	1	1	domain	3
chr18	41240000	41400000	1	8	domain	3
chr18	41400000	41960000	8	18	domain	3
chr18	41960000	42280000	18	2	domain	3
chr18	42280000	43600000	2	18	domain	3
chr18	43600000	43760000	18	1	domain	3
chr18	43760000	44120000	1	1	domain	3
chr18	44120000	44360000	1	3	domain	3
chr18	44360000	44680000	3	8	domain	3
chr18	44680000	45240000	8	11	domain	3
chr18	45240000	45640000	11	18	domain	3
chr18	45640000	45920000	18	2		3
chr18	45920000	46120000	2	18		3
chr18	46120000	46680000	18	4	domain	3
chr18	46680000	46960000	4	18	domain	3
chr18	46960000	47040000	18	18	gap	3
chr18	47040000	47200000	18	1	domain	3
chr18	47200000	47760000	1	15	domain	3
chr18	47760000	48000000	15	14	boundary,domain	3
chr18	48000000	48480000	14	18	domain	3
chr18	48480000	48680000	18	18	boundary,domain	3
chr18	48680000	49480000	18	18	domain	3
chr18	49480000	50240000	18	7	domain	3
chr18	50240000	50440000	7	18		3
chr18	50440000	50800000	18	18	boundary,domain	3
chr18	50800000	51080000	18	18	domain	3
chr18	51080000	51400000	18	1	domain	3
chr18	51400000	51640000	1	18	domain	3
chr18	51640000	52320000	18	8	domain	3
chr18	52320000	53000000	8	1	domain	3
chr18	53000000	53440000	1	14	domain	3
chr18	53440000	53720000	14	2	domain	3
chr18	53720000	54160000	2	14	domain	3
chr18	54160000	54360000	14	17	boundary,domain	3
chr18	54360000	54680000	17	5	domain	3
chr18	54680000	55040000	5	11	domain	3
chr18	55040000	55160000	11	12		3
chr18	55160000	55800000	12	9	domain	3
chr18	55800000	56640000	9	18	domain	3
chr18	56640000	57560000	18	18	domain	3
chr18	57560000	58040000	18	8	domain	3
chr18	58040000	58520000	8	18		3
chr18	58520000	58800000	18	18		3
chr18	58800000	59080000	18	9		3
chr18	59080000	59400000	9	11		3
chr18	59400000	59800000	11	2	domain	3
chr18	59800000	60000000	2	18		3
chr18	60000000	60040000	18	18	gap	3
chr18	60040000	60640000	18	12	domain	3
chr18	60640000	61120000	12	1	domain	3
chr18	61120000	61520000	1	18	domain	3
chr18	61520000	61880000	18	2	domain	3
chr18	61880000	62160000	2	18	domain	3
chr18	62160000	62600000	18	9		3
chr18	62600000	63000000	9	16	domain	3
chr18	63000000	63320000	16	1	domain	3
chr18	63320000	63480000	1	18	domain	3
chr18	63480000	64000000	18	18	domain	3
chr18	64000000	64160000	18	1	domain	3
chr18	64160000	64400000	1	4	domain	3
chr18	64400000	65120000	4	12	domain	3
chr18	65120000	66480000	12	6	domain	3
chr18	66480000	67040000	6	18	domain	3
chr18	67040000	67200000	18	14	boundary,domain	3
chr18	67200000	67520000	14	4	domain	3
chr18	67520000	68760000	4	18	domain	3
chr18	68760000	70120000	18	18	domain	3
chr18	70120000	70480000	18	18	boundary,domain	3
chr18	70480000	70880000	18	8	domain	3
chr18	70880000	71360000	8	6	domain	3
chr18	71360000	72080000	6	6	domain	3
chr18	72080000	72280000	6	1	domain	3
chr18	72280000	72440000	1	1	domain	3
chr18	72440000	72720000	1	18	domain	3
chr18	72720000	73160000	18	3	domain	3
chr18	73160000	74160000	3	16		3
chr18	74160000	74360000	16	3	boundary,domain	3
chr18	74360000	74600000	3	18	boundary,domain	3
chr18	74600000	75200000	18	1	domain	3
chr18	75200000	75520000	1	15	domain	3
chr18	75520000	76360000	15	18	domain	3
chr18	76360000	76760000	18	18	boundary,domain	3
chr18	76760000	77280000	18	10	domain	3
chr18	77280000	77760000	10	18	domain	3
chr18	77760000	78160000	18	2	domain	3
chr18	78160000	78640000	2	18	domain	3
chr18	78640000	78880000	18	2		3
chr18	78880000	79320000	2	18		3
chr18	79320000	79680000	18	11	domain	3
chr18	79680000	79880000	11	1	domain	3
chr18	79880000	80000000	1	3	domain	3
chr18	80000000	80280000	3	18	domain	3
chr19	80000	320000	18	18	gap	3
chr19	320000	520000	18	2		3
chr19	520000	760000	2	1	domain	3
chr19	760000	1000000	1	12		3
chr19	1000000	1280000	12	18	boundary,domain	3
chr19	1280000	1840000	18	18	boundary,domain	3
chr19	1840000	2080000	18	9	boundary,domain	3
chr19	2080000	2440000	9	5	domain	3
chr19	2440000	2640000	5	3	domain	3
chr19	2640000	2920000	3	18	domain	3
chr19	2920000	3520000	18	10	domain	3
chr19	3520000	3640000	10	8	boundary,domain	3
chr19	3640000	3960000	8	6	domain	3
chr19	3960000	4240000	6	15	domain	3
chr19	4240000	4480000	15	3		3
chr19	4480000	5040000	3	6	domain	3
chr19	5040000	5360000	6	1	domain	3
chr19	5360000	5600000	1	2	domain	3
chr19	5600000	5760000	2	15		3
chr19	5760000	5920000	15	9		3
chr19	5920000	6040000	9	1	domain	3
chr19	6040000	6480000	1	11	domain	3
chr19	6480000	7000000	11	18	domain	3
chr19	7000000	7080000	18	18	gap	3
chr19	7080000	7360000	18	3	domain	3
chr19	7360000	7520000	3	7	domain	3
chr19	7520000	7840000	7	2	domain	3
chr19	7840000	8120000	2	1	domain	3
chr19	8120000	8280000	1	18	domain	3
chr19	8280000	8320000	18	18	gap	3
chr19	8320000	8560000	18	1	domain	3
chr19	8560000	8720000	1	18	domain	3
chr19	8720000	8800000	18	18	gap	3
chr19	8800000	9120000	18	5	domain	3
chr19	9120000	9600000	5	5	domain	3
chr19	9600000	9840000	5	18	domain	3
chr19	9840000	10080000	18	12	boundary,domain	3
chr19	10080000	10440000	12	18		3
chr19	10440000	10720000	18	2		3
chr19	10720000	10880000	2	18	boundary,domain	3
chr19	10880000	11600000	18	18	domain	3
chr19	11600000	12680000	18	9	domain	3
chr19	12680000	12920000	9	18	boundary,domain	3
chr19	12920000	13160000	18	14		3
chr19	13160000	13560000	14	1	domain	3
chr19	13560000	13720000	1	9	domain	3
chr19	13720000	14200000	9	18	domain	3
chr19	14200000	14240000	18	18	gap	3
chr19	14240000	14560000	18	5	domain	3
chr19	14560000	15080000	5	13	domain	3
chr19	15080000	15600000	13	10		3
chr19	15600000	15800000	10	1	domain	3
chr19	15800000	16200000	1	18	domain	3
chr19	16200000	16440000	18	18	boundary,domain	3
chr19	16440000	16680000	18	1	domain	3
chr19	16680000	17040000	1	2	domain	3
chr19	17040000	17320000	2	18	domain	3
chr19	17320000	17600000	18	1	domain	3
chr19	17600000	18080000	1	12		3
chr19	18080000	18280000	12	1		3
chr19	18280000	18440000	1	18		3
chr19	18440000	18600000	18	1	domain	3
chr19	18600000	19040000	1	11	domain	3
chr19	19040000	19520000	11	12	boundary,domain	3
chr19	19520000	19960000	12	1	domain	3
chr19	19960000	20120000	1	18	domain	3
chr19	20120000	20320000	18	18	gap	3
chr19	20320000	20600000	18	18	domain	3
chr19	20600000	20640000	18	18	gap	3
chr19	20640000	21360000	18	18	domain	3
chr19	21360000	21400000	18	18	gap	3
chr19	21400000	21600000	18	18	domain	3
chr19	21600000	21680000	18	18	gap	3
chr19	21680000	21960000	18	18	domain	3
chr19	21960000	22400000	18	18	gap	3
chr19	22400000	22640000	18	18	domain	3
chr19	22640000	23160000	18	18	gap	3
chr19	23160000	23360000	18	18	domain	3
chr19	23360000	23400000	18	18	gap	3
chr19	23400000	23600000	18	18	domain	3
chr19	23600000	23880000	18	18	gap	3
chr19	23880000	24200000	18	18	domain	3
chr19	24200000	27760000	18	18	gap	3
chr19	27760000	27960000	18	2	domain	3
chr19	27960000	28400000	2	13	domain	3
chr19	28400000	28720000	13	6	domain	3
chr19	28720000	28920000	6	10	boundary,domain	3
chr19	28920000	29280000	10	1	domain	3
chr19	29280000	29600000	1	18	domain	3
chr19	29600000	29720000	18	9	boundary,domain	3
chr19	29720000	29920000	9	2	domain	3
chr19	29920000	30040000	2	1	domain	3
chr19	30040000	30680000	1	18	domain	3
chr19	30680000	31560000	18	2	domain	3
chr19	31560000	32280000	2	18	domain	3
chr19	32280000	32600000	18	15	boundary,domain	3
chr19	32600000	33160000	15	18	domain	3
chr19	33160000	33440000	18	5	domain	3
chr19	33440000	33760000	5	2	domain	3
chr19	33760000	34200000	2	15	domain	3
chr19	34200000	34360000	15	18		3
chr19	34360000	34480000	18	3	domain	3
chr19	34480000	35160000	3	2	domain	3
chr19	35160000	35360000	2	18	domain	3
chr19	35360000	35400000	18	18	gap	3
chr19	35400000	35680000	18	4	domain	3
chr19	35680000	36240000	4	18		3
chr19	36240000	36320000	18	18	gap	3
chr19	36320000	37240000	18	18	domain	3
chr19	37240000	37320000	18	18	gap	3
chr19	37320000	37840000	18	10	domain	3
chr19	37840000	38240000	10	4	domain	3
chr19	38240000	38360000	4	18		3
chr19	38360000	38600000	18	2	domain	3
chr19	38600000	38960000	2	9	domain	3
chr19	38960000	39360000	9	7	domain	3
chr19	39360000	39880000	7	18	domain	3
chr19	39880000	39920000	18	18	gap	3
chr19	39920000	40120000	18	2	domain	3
chr19	40120000	40640000	2	2	domain	3
chr19	40640000	40840000	2	18	domain	3
chr19	40840000	40880000	18	18	gap	3
chr19	40880000	41200000	18	5	domain	3
chr19	41200000	41360000	5	1	domain	3
chr19	41360000	41600000	1	4	domain	3
chr19	41600000	41840000	4	16	domain	3
chr19	41840000	42040000	16	13		3
chr19	42040000	42440000	13	4	domain	3
chr19	42440000	42720000	4	18	domain	3
chr19	42720000	43400000	18	18	gap	3
chr19	43400000	43800000	18	7	domain	3
chr19	43800000	44680000	7	16		3
chr19	44680000	44840000	16	15	boundary,domain	3
chr19	44840000	45400000	15	7	domain	3
chr19	45400000	45520000	7	9	boundary,domain	3
chr19	45520000	45760000	9	18	boundary,domain	3
chr19	45760000	46280000	18	3	domain	3
chr19	46280000	46600000	3	14	domain	3
chr19	46600000	46840000	14	11	boundary,domain	3
chr19	46840000	47000000	11	3		3
chr19	47000000	47280000	3	12		3
chr19	47280000	47440000	12	2	domain	3
chr19	47440000	47880000	2	18	domain	3
chr19	47880000	47960000	18	18	gap	3
chr19	47960000	48280000	18	6	domain	3
chr19	48280000	48640000	6	6		3
chr19	48640000	49000000	6	18	domain	3
chr19	49000000	49080000	18	18	gap	3
chr19	49080000	49240000	18	1	domain	3
chr19	49240000	49440000	1	6	domain	3
chr19	49440000	49680000	6	4	domain	3
chr19	49680000	49880000	4	1	domain	3
chr19	49880000	50080000	1	18	domain	3
chr19	50080000	50120000	18	18	gap	3
chr19	50120000	50760000	18	4	domain	3
chr19	50760000	50920000	4	1	domain	3
chr19	50920000	51120000	1	10	domain	3
chr19	51120000	51280000	10	5	domain	3
chr19	51280000	51880000	5	1	domain	3
chr19	51880000	52760000	1	4	domain	3
chr19	52760000	53200000	4	15	domain	3
chr19	53200000	53400000	15	1	domain	3
chr19	53400000	53520000	1	3	domain	3
chr19	53520000	53760000	3	1	domain	3
chr19	53760000	54120000	1	10	domain	3
chr19	54120000	54200000	10	13		3
chr19	54200000	55040000	13	15	domain	3
chr19	55040000	55520000	15	2	domain	3
chr19	55520000	55680000	2	18	domain	3
chr19	55680000	56040000	18	1	domain	3
chr19	56040000	56360000	1	10	domain	3
chr19	56360000	56680000	10	6	domain	3
chr19	56680000	57160000	6	11	domain	3
chr19	57160000	57880000	11	18		3
chr19	57880000	57920000	18	18	gap	3
chr19	57920000	58360000	18	2	domain	3
chr19	58360000	58520000	2	1	domain	3
chr19	58520000	58617616	1	18	domain	3
chr2	0	160000	18	1	domain	3
chr2	160000	360000	1	7	domain	3
chr2	360000	520000	7	3	domain	3
chr2	520000	680000	3	18		3
chr2	680000	960000	18	3	domain	3
chr2	960000	1560000	3	15	domain	3
chr2	1560000	1840000	15	18	boundary,domain	3
chr2	1840000	2320000	18	11	domain	3
chr2	2320000	2520000	11	2	domain	3
chr2	2520000	2760000	2	2	domain	3
chr2	2760000	2960000	2	13		3
chr2	2960000	3720000	13	18	domain	3
chr2	3720000	3840000	18	8		3
chr2	3840000	5640000	8	3	domain	3
chr2	5640000	6080000	3	1	domain	3
chr2	6080000	6320000	1	3	domain	3
chr2	6320000	6840000	3	18	domain	3
chr2	6840000	7080000	18	18	boundary,domain	3
chr2	7080000	7440000	18	3	domain	3
chr2	7440000	8720000	3	17	domain	3
chr2	8720000	9440000	17	18	boundary,domain	3
chr2	9440000	9800000	18	18	boundary,domain	3
chr2	9800000	10080000	18	18	boundary,domain	3
chr2	10080000	10440000	18	5	domain	3
chr2	10440000	10720000	5	17	domain	3
chr2	10720000	11160000	17	17		3
chr2	11160000	11480000	17	16	domain	3
chr2	11480000	11680000	16	5	boundary,domain	3
chr2	11680000	11840000	5	18		3
chr2	11840000	12680000	18	5	domain	3
chr2	12680000	13040000	5	18	domain	3
chr2	13040000	14440000	18	1	domain	3
chr2	14440000	14640000	1	2	domain	3
chr2	14640000	14840000	2	8	domain	3
chr2	14840000	15600000	8	18	domain	3
chr2	15600000	15920000	18	4	domain	3
chr2	15920000	16560000	4	18	domain	3
chr2	16560000	16760000	18	9		3
chr2	16760000	17680000	9	18	domain	3
chr2	17680000	18400000	18	18	domain	3
chr2	18400000	19360000	18	10	domain	3
chr2	19360000	19880000	10	18	domain	3
chr2	19880000	20360000	18	18	boundary,domain	3
chr2	20360000	20640000	18	18	boundary,domain	3
chr2	20640000	21000000	18	15	boundary,domain	3
chr2	21000000	21120000	15	7	boundary,domain	3
chr2	21120000	23360000	7	18	domain	3
chr2	23360000	23800000	18	18	boundary,domain	3
chr2	23800000	24400000	18	15	boundary,domain	3
chr2	24400000	24840000	15	7	domain	3
chr2	24840000	24960000	7	14	boundary,domain	3
chr2	24960000	25240000	14	18	boundary,domain	3
chr2	25240000	25600000	18	2		3
chr2	25600000	25880000	2	12		3
chr2	25880000	26200000	12	4	domain	3
chr2	26200000	26400000	4	5	domain	3
chr2	26400000	26600000	5	18		3
chr2	26600000	26760000	18	18	boundary,domain	3
chr2	26760000	26960000	18	2	boundary,domain	3
chr2	26960000	27080000	2	13	boundary,domain	3
chr2	27080000	27400000	13	18	boundary,domain	3
chr2	27400000	27680000	18	18	boundary,domain	3
chr2	27680000	28560000	18	18	domain	3
chr2	28560000	28800000	18	2		3
chr2	28800000	28920000	2	18		3
chr2	28920000	29200000	18	17		3
chr2	29200000	29880000	17	2	domain	3
chr2	29880000	30120000	2	18	domain	3
chr2	30120000	30440000	18	3	domain	3
chr2	30440000	30720000	3	14	domain	3
chr2	30720000	31120000	14	1	domain	3
chr2	31120000	31400000	1	8	domain	3
chr2	31400000	32160000	8	17		3
chr2	32160000	33600000	17	18		3
chr2	33600000	34080000	18	7	domain	3
chr2	34080000	34280000	7	1	domain	3
chr2	34280000	34480000	1	18	domain	3
chr2	34480000	34520000	18	18	gap	3
chr2	34520000	35000000	18	1	domain	3
chr2	35000000	35400000	1	7	domain	3
chr2	35400000	35960000	7	4	domain	3
chr2	35960000	36320000	4	18	domain	3
chr2	36320000	36680000	18	2		3
chr2	36680000	37040000	2	18	boundary,domain	3
chr2	37040000	37320000	18	8		3
chr2	37320000	37920000	8	18	domain	3
chr2	37920000	38280000	18	18	domain	3
chr2	38280000	39800000	18	18		3
chr2	39800000	41200000	18	1	domain	3
chr2	41200000	41440000	1	3	domain	3
chr2	41440000	41840000	3	18	domain	3
chr2	41840000	42080000	18	18	boundary,domain	3
chr2	42080000	42360000	18	18	boundary,domain	3
chr2	42360000	42800000	18	18	boundary,domain	3
chr2	42800000	43240000	18	5	domain	3
chr2	43240000	43640000	5	14	domain	3
chr2	43640000	44000000	14	6		3
chr2	44000000	44960000	6	12	domain	3
chr2	44960000	45600000	12	18	domain	3
chr2	45600000	45960000	18	18	boundary,domain	3
chr2	45960000	46920000	18	18		3
chr2	46920000	47320000	18	1		3
chr2	47320000	47400000	1	18		3
chr2	47400000	47800000	18	8	domain	3
chr2	47800000	48480000	8	7	domain	3
chr2	48480000	48600000	7	18		3
chr2	48600000	48880000	18	6	boundary,domain	3
chr2	48880000	50160000	6	3	domain	3
chr2	50160000	50520000	3	18	domain	3
chr2	50520000	51320000	18	1	domain	3
chr2	51320000	51680000	1	4	domain	3
chr2	51680000	53080000	4	1	domain	3
chr2	53080000	53800000	1	18	domain	3
chr2	53800000	54080000	18	9	boundary,domain	3
chr2	54080000	54720000	9	11	domain	3
chr2	54720000	54880000	11	5	domain	3
chr2	54880000	55240000	5	14	domain	3
chr2	55240000	55720000	14	3		3
chr2	55720000	56160000	3	18		3
chr2	56160000	56640000	18	13	domain	3
chr2	56640000	57600000	13	18	boundary,domain	3
chr2	57600000	58920000	18	2	domain	3
chr2	58920000	59400000	2	16		3
chr2	59400000	60160000	16	10	domain	3
chr2	60160000	60680000	10	18	domain	3
chr2	60680000	61040000	18	18		3
chr2	61040000	61880000	18	18	domain	3
chr2	61880000	62440000	18	10	domain	3
chr2	62440000	62800000	10	18	domain	3
chr2	62800000	64320000	18	18		3
chr2	64320000	64920000	18	18	boundary,domain	3
chr2	64920000	65040000	18	8		3
chr2	65040000	65200000	8	16	boundary,domain	3
chr2	65200000	65600000	16	18	boundary,domain	3
chr2	65600000	66240000	18	1	domain	3
chr2	66240000	66400000	1	15	domain	3
chr2	66400000	67440000	15	2	domain	3
chr2	67440000	68040000	2	18	domain	3
chr2	68040000	68440000	18	7		3
chr2	68440000	68960000	7	18	domain	3
chr2	68960000	69320000	18	18	boundary,domain	3
chr2	69320000	69720000	18	4		3
chr2	69720000	70160000	4	1		3
chr2	70160000	70280000	1	15		3
chr2	70280000	71000000	15	18	domain	3
chr2	71000000	71040000	18	18	gap	3
chr2	71040000	71520000	18	9	domain	3
chr2	71520000	71800000	9	1	domain	3
chr2	71800000	71920000	1	1	domain	3
chr2	71920000	72520000	1	1	domain	3
chr2	72520000	72760000	1	14	domain	3
chr2	72760000	73280000	14	8		3
chr2	73280000	73760000	8	18	domain	3
chr2	73760000	73800000	18	18	gap	3
chr2	73800000	74200000	18	3	domain	3
chr2	74200000	74440000	3	12	domain	3
chr2	74440000	74600000	12	17		3
chr2	74600000	75440000	17	4		3
chr2	75440000	75640000	4	13	domain	3
chr2	75640000	76520000	13	3		3
chr2	76520000	76640000	3	9	domain	3
chr2	76640000	77640000	9	18	domain	3
chr2	77640000	77680000	18	18	gap	3
chr2	77680000	79040000	18	18	domain	3
chr2	79040000	79240000	18	6	domain	3
chr2	79240000	79960000	6	18	domain	3
chr2	79960000	80080000	18	1	domain	3
chr2	80080000	80920000	1	18	domain	3
chr2	80920000	83240000	18	5	domain	3
chr2	83240000	84400000	5	18	domain	3
chr2	84400000	84920000	18	18		3
chr2	84920000	85320000	18	18	boundary,domain	3
chr2	85320000	85600000	18	18	boundary,domain	3
chr2	85600000	85840000	18	2	domain	3
chr2	85840000	86200000	2	10	domain	3
chr2	86200000	86440000	10	4	domain	3
chr2	86440000	86720000	4	18	domain	3
chr2	86720000	88000000	18	18	gap	3
chr2	88000000	88200000	18	2	domain	3
chr2	88200000	88560000	2	2	domain	3
chr2	88560000	88760000	2	18	domain	3
chr2	88760000	88800000	18	18	gap	3
chr2	88800000	88960000	18	18	domain	3
chr2	88960000	94880000	18	18	gap	3
chr2	94880000	95160000	18	3	domain	3
chr2	95160000	95400000	3	18	domain	3
chr2	95400000	96080000	18	18	gap	3
chr2	96080000	96320000	18	2	domain	3
chr2	96320000	96560000	2	8	domain	3
chr2	96560000	96800000	8	2	domain	3
chr2	96800000	97000000	2	18	domain	3
chr2	97000000	97640000	18	18	gap	3
chr2	97640000	98440000	18	12	domain	3
chr2	98440000	98600000	12	11	boundary,domain	3
chr2	98600000	98840000	11	2	domain	3
chr2	98840000	99080000	2	9	domain	3
chr2	99080000	99360000	9	7	domain	3
chr2	99360000	99520000	7	11		3
chr2	99520000	100080000	11	18	domain	3
chr2	100080000	100120000	18	18	gap	3
chr2	100120000	100440000	18	5	domain	3
chr2	100440000	100720000	5	1		3
chr2	100720000	101000000	1	18	domain	3
chr2	101000000	101240000	18	18	boundary,domain	3
chr2	101240000	101880000	18	11	domain	3
chr2	101880000	102280000	11	4		3
chr2	102280000	102480000	4	16	domain	3
chr2	102480000	103080000	16	2		3
chr2	103080000	103200000	2	6		3
chr2	103200000	103520000	6	3	domain	3
chr2	103520000	103640000	3	3	domain	3
chr2	103640000	103880000	3	6		3
chr2	103880000	103960000	6	12		3
chr2	103960000	104440000	12	4	domain	3
chr2	104440000	105080000	4	18	boundary,domain	3
chr2	105080000	105320000	18	18	boundary,domain	3
chr2	105320000	105520000	18	12		3
chr2	105520000	106080000	12	1	domain	3
chr2	106080000	106240000	1	18	domain	3
chr2	106240000	106520000	18	18	gap	3
chr2	106520000	107560000	18	3	domain	3
chr2	107560000	107800000	3	18	domain	3
chr2	107800000	107920000	18	18	gap	3
chr2	107920000	108200000	18	3	domain	3
chr2	108200000	108480000	3	18	domain	3
chr2	108480000	108760000	18	18	gap	3
chr2	108760000	109120000	18	2	domain	3
chr2	109120000	109520000	2	2	domain	3
chr2	109520000	109720000	2	18	domain	3
chr2	109720000	110640000	18	18	gap	3
chr2	110640000	110800000	18	1	domain	3
chr2	110800000	111240000	1	18	domain	3
chr2	111240000	111880000	18	18	gap	3
chr2	111880000	112080000	18	2	domain	3
chr2	112080000	112360000	2	18	domain	3
chr2	112360000	112440000	18	18	gap	3
chr2	112440000	112600000	18	1	domain	3
chr2	112600000	112760000	1	1	domain	3
chr2	112760000	113040000	1	5	domain	3
chr2	113040000	113360000	5	18	domain	3
chr2	113360000	113680000	18	18	gap	3
chr2	113680000	114000000	18	4	domain	3
chr2	114000000	114680000	4	18		3
chr2	114680000	115360000	18	6	boundary,domain	3
chr2	115360000	115520000	6	6		3
chr2	115520000	115720000	6	16		3
chr2	115720000	116480000	16	8		3
chr2	116480000	116640000	8	11		3
chr2	116640000	117000000	11	7	boundary,domain	3
chr2	117000000	117400000	7	16	boundary,domain	3
chr2	117400000	117800000	16	18	domain	3
chr2	117800000	118000000	18	18	boundary,domain	3
chr2	118000000	118200000	18	11	boundary,domain	3
chr2	118200000	118520000	11	1	domain	3
chr2	118520000	118680000	1	1	domain	3
chr2	118680000	118760000	1	2	domain	3
chr2	118760000	118880000	2	17	domain	3
chr2	118880000	119320000	17	6		3
chr2	119320000	119680000	6	18		3
chr2	119680000	120320000	18	15		3
chr2	120320000	120680000	15	18	boundary,domain	3
chr2	120680000	121080000	18	18	domain	3
chr2	121080000	121360000	18	10	domain	3
chr2	121360000	121760000	10	18	domain	3
chr2	121760000	123640000	18	1	domain	3
chr2	123640000	124000000	1	18	domain	3
chr2	124000000	124520000	18	2	domain	3
chr2	124520000	124720000	2	2	domain	3
chr2	124720000	124920000	2	6	domain	3
chr2	124920000	125240000	6	7	domain	3
chr2	125240000	125600000	7	2	domain	3
chr2	125600000	125880000	2	4	domain	3
chr2	125880000	126160000	4	13	domain	3
chr2	126160000	126480000	13	7	domain	3
chr2	126480000	126800000	7	1	domain	3
chr2	126800000	127040000	1	18	domain	3
chr2	127040000	128200000	18	18	boundary,domain	3
chr2	128200000	129280000	18	10	domain	3
chr2	129280000	129400000	10	2	domain	3
chr2	129400000	129960000	2	18	domain	3
chr2	129960000	130720000	18	18	gap	3
chr2	130720000	131160000	18	18	domain	3
chr2	131160000	132360000	18	18	gap	3
chr2	132360000	132560000	18	2	domain	3
chr2	132560000	133880000	2	18	domain	3
chr2	133880000	134080000	18	5	domain	3
chr2	134080000	134480000	5	10	domain	3
chr2	134480000	135840000	10	18	domain	3
chr2	135840000	136400000	18	16	domain	3
chr2	136400000	136840000	16	1	domain	3
chr2	136840000	137000000	1	4	domain	3
chr2	137000000	137280000	4	4	domain	3
chr2	137280000	137360000	4	5	domain	3
chr2	137360000	137440000	5	4	domain	3
chr2	137440000	137680000	4	2	domain	3
chr2	137680000	137840000	2	18	domain	3
chr2	137840000	138120000	18	2	domain	3
chr2	138120000	138360000	2	1	domain	3
chr2	138360000	138840000	1	18	domain	3
chr2	138840000	139760000	18	3	domain	3
chr2	139760000	140280000	3	7	domain	3
chr2	140280000	140400000	7	4	domain	3
chr2	140400000	140640000	4	15	domain	3
chr2	140640000	142440000	15	7		3
chr2	142440000	142760000	7	2	domain	3
chr2	142760000	143000000	2	18		3
chr2	143000000	143280000	18	3	domain	3
chr2	143280000	143680000	3	4	domain	3
chr2	143680000	146320000	4	4	domain	3
chr2	146320000	146720000	4	18	domain	3
chr2	146720000	147320000	18	2	domain	3
chr2	147320000	147920000	2	18	domain	3
chr2	147920000	149000000	18	18	domain	3
chr2	149000000	149600000	18	18	domain	3
chr2	149600000	151280000	18	3	domain	3
chr2	151280000	151560000	3	18	domain	3
chr2	151560000	151600000	18	18	gap	3
chr2	151600000	152040000	18	7	domain	3
chr2	152040000	152160000	7	9	boundary,domain	3
chr2	152160000	152720000	9	4	domain	3
chr2	152720000	153000000	4	18	domain	3
chr2	153000000	153040000	18	18	gap	3
chr2	153040000	153480000	18	1	domain	3
chr2	153480000	154000000	1	5	domain	3
chr2	154000000	154160000	5	2	domain	3
chr2	154160000	154400000	2	18	domain	3
chr2	154400000	155360000	18	18	domain	3
chr2	155360000	156320000	18	5	domain	3
chr2	156320000	156600000	5	5	domain	3
chr2	156600000	157280000	5	18	domain	3
chr2	157280000	157720000	18	6	domain	3
chr2	157720000	158000000	6	15	domain	3
chr2	158000000	158840000	15	18	domain	3
chr2	158840000	158880000	18	18	gap	3
chr2	158880000	161560000	18	5	domain	3
chr2	161560000	161960000	5	16	domain	3
chr2	161960000	162160000	16	7	domain	3
chr2	162160000	162320000	7	18	boundary,domain	3
chr2	162320000	163120000	18	18	domain	3
chr2	163120000	163360000	18	1	domain	3
chr2	163360000	163760000	1	1	domain	3
chr2	163760000	165000000	1	17	domain	3
chr2	165000000	165320000	17	16	domain	3
chr2	165320000	165960000	16	8	domain	3
chr2	165960000	166240000	8	1	domain	3
chr2	166240000	166480000	1	2	domain	3
chr2	166480000	166680000	2	18	domain	3
chr2	166680000	166720000	18	18	gap	3
chr2	166720000	167000000	18	2	domain	3
chr2	167000000	168120000	2	18	domain	3
chr2	168120000	168760000	18	4		3
chr2	168760000	168960000	4	5	domain	3
chr2	168960000	169240000	5	18	domain	3
chr2	169240000	169280000	18	18	gap	3
chr2	169280000	169480000	18	1	domain	3
chr2	169480000	169800000	1	3	domain	3
chr2	169800000	170920000	3	18	domain	3
chr2	170920000	171560000	18	18	domain	3
chr2	171560000	172160000	18	9	domain	3
chr2	172160000	172520000	9	3	domain	3
chr2	172520000	172720000	3	18	domain	3
chr2	172720000	173400000	18	18	domain	3
chr2	173400000	174080000	18	2	domain	3
chr2	174080000	174400000	2	13	domain	3
chr2	174400000	175040000	13	4		3
chr2	175040000	175280000	4	9	domain	3
chr2	175280000	175440000	9	1	domain	3
chr2	175440000	176120000	1	18	domain	3
chr2	176120000	176640000	18	3	domain	3
chr2	176640000	176840000	3	4	domain	3
chr2	176840000	177160000	4	18	domain	3
chr2	177160000	177760000	18	18		3
chr2	177760000	178480000	18	1		3
chr2	178480000	178640000	1	18	domain	3
chr2	178640000	178680000	18	18	gap	3
chr2	178680000	179400000	18	4	domain	3
chr2	179400000	179800000	4	7	domain	3
chr2	179800000	180080000	7	18		3
chr2	180080000	181080000	18	13	domain	3
chr2	181080000	181440000	13	2	domain	3
chr2	181440000	181720000	2	11	domain	3
chr2	181720000	182720000	11	18	domain	3
chr2	182720000	183600000	18	4	domain	3
chr2	183600000	184320000	4	7	domain	3
chr2	184320000	184520000	7	2	domain	3
chr2	184520000	184680000	2	15	domain	3
chr2	184680000	185280000	15	3	domain	3
chr2	185280000	185840000	3	18	domain	3
chr2	185840000	185880000	18	18	gap	3
chr2	185880000	186480000	18	12	domain	3
chr2	186480000	186720000	12	18	domain	3
chr2	186720000	187280000	18	1	domain	3
chr2	187280000	187400000	1	18	domain	3
chr2	187400000	188520000	18	18	domain	3
chr2	188520000	189000000	18	7	domain	3
chr2	189000000	189440000	7	18	domain	3
chr2	189440000	189640000	18	14	boundary,domain	3
chr2	189640000	190320000	14	3		3
chr2	190320000	190560000	3	3	domain	3
chr2	190560000	191040000	3	18		3
chr2	191040000	191560000	18	18	domain	3
chr2	191560000	192200000	18	11		3
chr2	192200000	192560000	11	2	domain	3
chr2	192560000	192760000	2	9	domain	3
chr2	192760000	193800000	9	18	domain	3
chr2	193800000	193840000	18	18	gap	3
chr2	193840000	194520000	18	3	domain	3
chr2	194520000	195320000	3	9	domain	3
chr2	195320000	195680000	9	7	domain	3
chr2	195680000	196080000	7	18	domain	3
chr2	196080000	196360000	18	13	boundary,domain	3
chr2	196360000	196760000	13	18	boundary,domain	3
chr2	196760000	197400000	18	18	domain	3
chr2	197400000	197800000	18	17	boundary,domain	3
chr2	197800000	198320000	17	18	domain	3
chr2	198320000	199240000	18	2	domain	3
chr2	199240000	199520000	2	6	domain	3
chr2	199520000	199680000	6	8	domain	3
chr2	199680000	199920000	8	18	boundary,domain	3
chr2	199920000	200520000	18	17	domain	3
chr2	200520000	200840000	17	18	boundary,domain	3
chr2	200840000	201280000	18	8		3
chr2	201280000	201400000	8	1	domain	3
chr2	201400000	201760000	1	12	domain	3
chr2	201760000	202240000	12	18	domain	3
chr2	202240000	202520000	18	6		3
chr2	202520000	203480000	6	4	domain	3
chr2	203480000	203920000	4	18	domain	3
chr2	203920000	204280000	18	8	domain	3
chr2	204280000	205720000	8	15	domain	3
chr2	205720000	205960000	15	18		3
chr2	205960000	206160000	18	18	boundary,domain	3
chr2	206160000	206600000	18	18	domain	3
chr2	206600000	207520000	18	15		3
chr2	207520000	208360000	15	8		3
chr2	208360000	208800000	8	18	domain	3
chr2	208800000	208840000	18	18	gap	3
chr2	208840000	209320000	18	9	domain	3
chr2	209320000	209600000	9	1	domain	3
chr2	209600000	209960000	1	17	domain	3
chr2	209960000	210240000	17	18	boundary,domain	3
chr2	210240000	210880000	18	1		3
chr2	210880000	211480000	1	3	domain	3
chr2	211480000	211680000	3	12	domain	3
chr2	211680000	212480000	12	1	domain	3
chr2	212480000	212640000	1	18	domain	3
chr2	212640000	213200000	18	18	domain	3
chr2	213200000	215320000	18	17	domain	3
chr2	215320000	215440000	17	3	domain	3
chr2	215440000	216040000	3	18	domain	3
chr2	216040000	216480000	18	18	boundary,domain	3
chr2	216480000	216680000	18	16	boundary,domain	3
chr2	216680000	217160000	16	1	domain	3
chr2	217160000	217520000	1	5	domain	3
chr2	217520000	217760000	5	18	domain	3
chr2	217760000	218120000	18	18	boundary,domain	3
chr2	218120000	218240000	18	1		3
chr2	218240000	218400000	1	6		3
chr2	218400000	219000000	6	18		3
chr2	219000000	219160000	18	3		3
chr2	219160000	219400000	3	18	boundary,domain	3
chr2	219400000	219680000	18	18	boundary	3
chr2	219680000	219880000	18	1	domain	3
chr2	219880000	220680000	1	5	domain	3
chr2	220680000	221600000	5	11	domain	3
chr2	221600000	222000000	11	18	domain	3
chr2	222000000	222640000	18	18	domain	3
chr2	222640000	222920000	18	18	domain	3
chr2	222920000	223280000	18	1	domain	3
chr2	223280000	223680000	1	3	domain	3
chr2	223680000	223960000	3	18	domain	3
chr2	223960000	224680000	18	6	domain	3
chr2	224680000	225040000	6	16	domain	3
chr2	225040000	225680000	16	14	domain	3
chr2	225680000	225880000	14	1	domain	3
chr2	225880000	226800000	1	8	domain	3
chr2	226800000	227000000	8	8	boundary,domain	3
chr2	227000000	227880000	8	17		3
chr2	227880000	228560000	17	2	domain	3
chr2	228560000	229080000	2	6	domain	3
chr2	229080000	229280000	6	1	domain	3
chr2	229280000	229600000	1	1	domain	3
chr2	229600000	229760000	1	18	domain	3
chr2	229760000	230160000	18	3	domain	3
chr2	230160000	230640000	3	6	domain	3
chr2	230640000	230840000	6	18	boundary,domain	3
chr2	230840000	231080000	18	15	boundary,domain	3
chr2	231080000	231480000	15	5	domain	3
chr2	231480000	231600000	5	1	domain	3
chr2	231600000	231800000	1	18	domain	3
chr2	231800000	231840000	18	18	gap	3
chr2	231840000	232320000	18	3	domain	3
chr2	232320000	232560000	3	15	domain	3
chr2	232560000	233240000	15	16	domain	3
chr2	233240000	233440000	16	15	boundary,domain	3
chr2	233440000	233880000	15	18	boundary,domain	3
chr2	233880000	234120000	18	11	boundary,domain	3
chr2	234120000	234520000	11	16	domain	3
chr2	234520000	235120000	16	18	domain	3
chr2	235120000	235600000	18	1	domain	3
chr2	235600000	235760000	1	14	domain	3
chr2	235760000	236280000	14	18	domain	3
chr2	236280000	236840000	18	1	domain	3
chr2	236840000	237080000	1	18	domain	3
chr2	237080000	237440000	18	15		3
chr2	237440000	237600000	15	8		3
chr2	237600000	237800000	8	15	boundary,domain	3
chr2	237800000	238800000	15	2		3
chr2	238800000	239000000	2	18	domain	3
chr2	239000000	239440000	18	8	domain	3
chr2	239440000	239800000	8	4	domain	3
chr2	239800000	240040000	4	13	domain	3
chr2	240040000	240160000	13	4	boundary,domain	3
chr2	240160000	240440000	4	2	domain	3
chr2	240440000	240680000	2	18	domain	3
chr2	240680000	240720000	18	18	gap	3
chr2	240720000	240960000	18	18	domain	3
chr2	240960000	241000000	18	18	gap	3
chr2	241000000	241720000	18	4	domain	3
chr2	241720000	241880000	4	2	domain	3
chr2	241880000	242080000	2	18	domain	3
chr2	242080000	242193529	18	18	gap	3
chr20	40000	80000	18	18	gap	3
chr20	80000	320000	18	3	domain	3
chr20	320000	520000	3	3	domain	3
chr20	520000	800000	3	14	domain	3
chr20	800000	1560000	14	18	domain	3
chr20	1560000	1600000	18	18	gap	3
chr20	1600000	1960000	18	1	domain	3
chr20	1960000	2200000	1	5	domain	3
chr20	2200000	4200000	5	14		3
chr20	4200000	4600000	14	18	domain	3
chr20	4600000	4720000	18	5	boundary,domain	3
chr20	4720000	4960000	5	1	domain	3
chr20	4960000	5120000	1	12	domain	3
chr20	5120000	5200000	12	14		3
chr20	5200000	5480000	14	18	boundary,domain	3
chr20	5480000	6160000	18	18	domain	3
chr20	6160000	6560000	18	7	domain	3
chr20	6560000	6840000	7	5	domain	3
chr20	6840000	7080000	5	3	domain	3
chr20	7080000	7640000	3	2	domain	3
chr20	7640000	8000000	2	3		3
chr20	8000000	8400000	3	2	domain	3
chr20	8400000	8720000	2	18	domain	3
chr20	8720000	9400000	18	18	domain	3
chr20	9400000	9600000	18	17	boundary,domain	3
chr20	9600000	10440000	17	18	domain	3
chr20	10440000	10680000	18	1	domain	3
chr20	10680000	11280000	1	6	domain	3
chr20	11280000	11560000	6	18	domain	3
chr20	11560000	12880000	18	18	domain	3
chr20	12880000	13120000	18	4	domain	3
chr20	13120000	13800000	4	18	domain	3
chr20	13800000	14120000	18	18	boundary,domain	3
chr20	14120000	14320000	18	1	domain	3
chr20	14320000	14560000	1	1	domain	3
chr20	14560000	15120000	1	18	domain	3
chr20	15120000	15160000	18	18	gap	3
chr20	15160000	16480000	18	8	domain	3
chr20	16480000	16800000	8	18	domain	3
chr20	16800000	17480000	18	18	domain	3
chr20	17480000	17680000	18	2	domain	3
chr20	17680000	18000000	2	14	domain	3
chr20	18000000	18600000	14	13		3
chr20	18600000	19200000	13	6	domain	3
chr20	19200000	19680000	6	18	domain	3
chr20	19680000	20040000	18	18	boundary,domain	3
chr20	20040000	20360000	18	3	domain	3
chr20	20360000	20640000	3	8	domain	3
chr20	20640000	20840000	8	13	domain	3
chr20	20840000	21520000	13	2	domain	3
chr20	21520000	22280000	2	17	boundary,domain	3
chr20	22280000	22680000	17	8	domain	3
chr20	22680000	23720000	8	18	domain	3
chr20	23720000	23760000	18	18	gap	3
chr20	23760000	24920000	18	16	domain	3
chr20	24920000	25440000	16	5		3
chr20	25440000	25760000	5	18	domain	3
chr20	25760000	31240000	18	18	gap	3
chr20	31240000	31480000	18	4	domain	3
chr20	31480000	31760000	4	10	domain	3
chr20	31760000	32080000	10	13	domain	3
chr20	32080000	32520000	13	18	domain	3
chr20	32520000	32680000	18	9	boundary,domain	3
chr20	32680000	33360000	9	18		3
chr20	33360000	33720000	18	10	domain	3
chr20	33720000	34160000	10	18	domain	3
chr20	34160000	34320000	18	1	domain	3
chr20	34320000	34800000	1	18	domain	3
chr20	34800000	35280000	18	4	domain	3
chr20	35280000	35440000	4	18	boundary,domain	3
chr20	35440000	35960000	18	18	domain	3
chr20	35960000	36160000	18	18	boundary,domain	3
chr20	36160000	36440000	18	2	domain	3
chr20	36440000	37000000	2	12	domain	3
chr20	37000000	37520000	12	15		3
chr20	37520000	38240000	15	4	domain	3
chr20	38240000	38440000	4	16	domain	3
chr20	38440000	38640000	16	8		3
chr20	38640000	38800000	8	13		3
chr20	38800000	39080000	13	15	boundary,domain	3
chr20	39080000	39720000	15	1	domain	3
chr20	39720000	39840000	1	8	domain	3
chr20	39840000	40760000	8	9	domain	3
chr20	40760000	40960000	9	18		3
chr20	40960000	41120000	18	3	boundary,domain	3
chr20	41120000	41720000	3	18		3
chr20	41720000	41960000	18	3	domain	3
chr20	41960000	42160000	3	1	domain	3
chr20	42160000	42840000	1	1	domain	3
chr20	42840000	43240000	1	1	domain	3
chr20	43240000	43400000	1	18		3
chr20	43400000	43720000	18	6	domain	3
chr20	43720000	44120000	6	13	domain	3
chr20	44120000	44400000	13	2		3
chr20	44400000	45320000	2	4	domain	3
chr20	45320000	45480000	4	4	domain	3
chr20	45480000	45800000	4	18	domain	3
chr20	45800000	45960000	18	6	boundary,domain	3
chr20	45960000	46440000	6	4	domain	3
chr20	46440000	46720000	4	18		3
chr20	46720000	47400000	18	2	domain	3
chr20	47400000	47640000	2	1	domain	3
chr20	47640000	47800000	1	18	domain	3
chr20	47800000	47840000	18	18	gap	3
chr20	47840000	48480000	18	18	domain	3
chr20	48480000	48520000	18	18	gap	3
chr20	48520000	48920000	18	7	domain	3
chr20	48920000	49280000	7	12	domain	3
chr20	49280000	49960000	12	18	domain	3
chr20	49960000	50120000	18	18	boundary,domain	3
chr20	50120000	50800000	18	18	boundary,domain	3
chr20	50800000	50960000	18	18	boundary,domain	3
chr20	50960000	51360000	18	7	domain	3
chr20	51360000	51640000	7	8	domain	3
chr20	51640000	52200000	8	15		3
chr20	52200000	52400000	15	1	domain	3
chr20	52400000	53560000	1	18	domain	3
chr20	53560000	53960000	18	4	domain	3
chr20	53960000	54080000	4	18	boundary,domain	3
chr20	54080000	54200000	18	9		3
chr20	54200000	54640000	9	11	domain	3
chr20	54640000	55800000	11	1	domain	3
chr20	55800000	56240000	1	9	domain	3
chr20	56240000	56360000	9	18	boundary,domain	3
chr20	56360000	56520000	18	6	boundary,domain	3
chr20	56520000	57080000	6	18	domain	3
chr20	57080000	57360000	18	17	boundary,domain	3
chr20	57360000	57600000	17	11	boundary,domain	3
chr20	57600000	57800000	11	1	domain	3
chr20	57800000	58240000	1	18	domain	3
chr20	58240000	58680000	18	2		3
chr20	58680000	58840000	2	10	domain	3
chr20	58840000	59040000	10	2	domain	3
chr20	59040000	59720000	2	14		3
chr20	59720000	59880000	14	9		3
chr20	59880000	60080000	9	1	domain	3
chr20	60080000	60400000	1	1	domain	3
chr20	60400000	61240000	1	5	domain	3
chr20	61240000	61520000	5	2	domain	3
chr20	61520000	61960000	2	6	domain	3
chr20	61960000	62160000	6	1	domain	3
chr20	62160000	62320000	1	18	domain	3
chr20	62320000	62360000	18	18	gap	3
chr20	62360000	62840000	18	9	domain	3
chr20	62840000	63040000	9	8	boundary,domain	3
chr20	63040000	63200000	8	1	domain	3
chr20	63200000	63520000	1	5	domain	3
chr20	63520000	63800000	5	18	domain	3
chr20	63800000	63840000	18	18	gap	3
chr20	63840000	64280000	18	18	domain	3
chr20	64280000	64360000	18	18	gap	3
chr21	5000000	14200000	18	18	gap	3
chr21	14200000	14440000	18	2	domain	3
chr21	14440000	14840000	2	7	domain	3
chr21	14840000	15080000	7	3	domain	3
chr21	15080000	15520000	3	3	domain	3
chr21	15520000	15640000	3	10		3
chr21	15640000	15840000	10	18		3
chr21	15840000	16080000	18	1	domain	3
chr21	16080000	16360000	1	4	domain	3
chr21	16360000	16920000	4	5	domain	3
chr21	16920000	17320000	5	18	domain	3
chr21	17320000	17600000	18	18		3
chr21	17600000	17960000	18	17		3
chr21	17960000	18240000	17	3	domain	3
chr21	18240000	18640000	3	14		3
chr21	18640000	18800000	14	1		3
chr21	18800000	19520000	1	6		3
chr21	19520000	20040000	6	9	domain	3
chr21	20040000	20960000	9	18	domain	3
chr21	20960000	21400000	18	1	domain	3
chr21	21400000	21800000	1	1	domain	3
chr21	21800000	21960000	1	12	domain	3
chr21	21960000	22840000	12	18	domain	3
chr21	22840000	23080000	18	3		3
chr21	23080000	23280000	3	9	domain	3
chr21	23280000	23600000	9	5	domain	3
chr21	23600000	23800000	5	11	domain	3
chr21	23800000	24520000	11	11	domain	3
chr21	24520000	24800000	11	2	domain	3
chr21	24800000	25080000	2	4	domain	3
chr21	25080000	25600000	4	15		3
chr21	25600000	25720000	15	13	boundary,domain	3
chr21	25720000	26200000	13	3	domain	3
chr21	26200000	26800000	3	18	domain	3
chr21	26800000	27080000	18	1	domain	3
chr21	27080000	27840000	1	18	domain	3
chr21	27840000	28080000	18	18	gap	3
chr21	28080000	28360000	18	4	domain	3
chr21	28360000	28520000	4	1	domain	3
chr21	28520000	28760000	1	3	domain	3
chr21	28760000	28960000	3	2	domain	3
chr21	28960000	29040000	2	18	boundary,domain	3
chr21	29040000	29400000	18	18	boundary,domain	3
chr21	29400000	30000000	18	18		3
chr21	30000000	31080000	18	18	domain	3
chr21	31080000	31680000	18	18	domain	3
chr21	31680000	31880000	18	1	domain	3
chr21	31880000	32280000	1	15	domain	3
chr21	32280000	32640000	15	18	boundary,domain	3
chr21	32640000	32800000	18	6		3
chr21	32800000	33200000	6	6	domain	3
chr21	33200000	33480000	6	9	domain	3
chr21	33480000	33600000	9	10	boundary,domain	3
chr21	33600000	33920000	10	8	domain	3
chr21	33920000	34360000	8	18	domain	3
chr21	34360000	34480000	18	18	gap	3
chr21	34480000	34640000	18	3	domain	3
chr21	34640000	34920000	3	3	domain	3
chr21	34920000	35400000	3	6	domain	3
chr21	35400000	36120000	6	18		3
chr21	36120000	36360000	18	8	boundary,domain	3
chr21	36360000	36720000	8	3	domain	3
chr21	36720000	36960000	3	5	domain	3
chr21	36960000	37640000	5	18	boundary,domain	3
chr21	37640000	37920000	18	1	domain	3
chr21	37920000	38120000	1	4	domain	3
chr21	38120000	38440000	4	17	domain	3
chr21	38440000	38760000	17	4	domain	3
chr21	38760000	39200000	4	18	domain	3
chr21	39200000	39480000	18	18		3
chr21	39480000	39760000	18	14	boundary,domain	3
chr21	39760000	40120000	14	6	domain	3
chr21	40120000	40400000	6	6	domain	3
chr21	40400000	40840000	6	3	domain	3
chr21	40840000	41120000	3	18	domain	3
chr21	41120000	41480000	18	18	boundary,domain	3
chr21	41480000	41600000	18	3	boundary,domain	3
chr21	41600000	41800000	3	7		3
chr21	41800000	42120000	7	18		3
chr21	42120000	42320000	18	7		3
chr21	42320000	42480000	7	10		3
chr21	42480000	42880000	10	1	domain	3
chr21	42880000	43040000	1	18	domain	3
chr21	43040000	43600000	18	18	gap	3
chr21	43600000	44080000	18	18		3
chr21	44080000	44280000	18	18	gap	3
chr21	44280000	44800000	18	7	domain	3
chr21	44800000	44920000	7	9	boundary,domain	3
chr21	44920000	45480000	9	8	domain	3
chr21	45480000	45600000	8	4	domain	3
chr21	45600000	45960000	4	11	domain	3
chr21	45960000	46120000	11	11	boundary,domain	3
chr21	46120000	46709983	11	18	domain	3
chr22	10520000	17040000	18	18	gap	3
chr22	17040000	17200000	18	1	domain	3
chr22	17200000	17560000	1	9	domain	3
chr22	17560000	18160000	9	18	domain	3
chr22	18160000	18960000	18	18	gap	3
chr22	18960000	19440000	18	3	domain	3
chr22	19440000	19680000	3	10	domain	3
chr22	19680000	19960000	10	4	domain	3
chr22	19960000	20240000	4	18	domain	3
chr22	20240000	20360000	18	18	gap	3
chr22	20360000	20680000	18	18	domain	3
chr22	20680000	20720000	18	18	gap	3
chr22	20720000	21120000	18	18	domain	3
chr22	21120000	21560000	18	18	gap	3
chr22	21560000	21960000	18	3	domain	3
chr22	21960000	22240000	3	18	domain	3
chr22	22240000	22320000	18	18	gap	3
chr22	22320000	22960000	18	2	domain	3
chr22	22960000	23160000	2	1	domain	3
chr22	23160000	23320000	1	18	domain	3
chr22	23320000	23480000	18	18	gap	3
chr22	23480000	23920000	18	18	domain	3
chr22	23920000	24000000	18	18	gap	3
chr22	24000000	24240000	18	18	domain	3
chr22	24240000	24280000	18	18	gap	3
chr22	24280000	24600000	18	18	domain	3
chr22	24600000	24680000	18	18	gap	3
chr22	24680000	24920000	18	3	domain	3
chr22	24920000	25080000	3	1	domain	3
chr22	25080000	25240000	1	18	domain	3
chr22	25240000	25320000	18	18	gap	3
chr22	25320000	25800000	18	9	domain	3
chr22	25800000	26360000	9	14	domain	3
chr22	26360000	26680000	14	18	domain	3
chr22	26680000	27360000	18	5	domain	3
chr22	27360000	27840000	5	18	domain	3
chr22	27840000	28600000	18	12	domain	3
chr22	28600000	28840000	12	2	domain	3
chr22	28840000	29080000	2	2	domain	3
chr22	29080000	29280000	2	18	domain	3
chr22	29280000	29560000	18	8	boundary,domain	3
chr22	29560000	30080000	8	8	domain	3
chr22	30080000	30440000	8	4	domain	3
chr22	30440000	30560000	4	17		3
chr22	30560000	30920000	17	1	domain	3
chr22	30920000	31120000	1	2	domain	3
chr22	31120000	31360000	2	15	domain	3
chr22	31360000	31640000	15	1	domain	3
chr22	31640000	31960000	1	1	domain	3
chr22	31960000	32120000	1	18	domain	3
chr22	32120000	32320000	18	18	gap	3
chr22	32320000	32520000	18	2	domain	3
chr22	32520000	32800000	2	2	domain	3
chr22	32800000	33000000	2	2	domain	3
chr22	33000000	33240000	2	18	domain	3
chr22	33240000	33600000	18	2	domain	3
chr22	33600000	33920000	2	4	domain	3
chr22	33920000	34120000	4	3	domain	3
chr22	34120000	35280000	3	18		3
chr22	35280000	35640000	18	5	domain	3
chr22	35640000	36280000	5	12		3
chr22	36280000	36520000	12	18	boundary,domain	3
chr22	36520000	36760000	18	2	domain	3
chr22	36760000	37280000	2	10	domain	3
chr22	37280000	37520000	10	11	boundary,domain	3
chr22	37520000	37600000	11	15	boundary,domain	3
chr22	37600000	37800000	15	10	boundary,domain	3
chr22	37800000	38000000	10	5	boundary,domain	3
chr22	38000000	38360000	5	18	domain	3
chr22	38360000	38400000	18	18	gap	3
chr22	38400000	38680000	18	5	domain	3
chr22	38680000	39160000	5	8	domain	3
chr22	39160000	39320000	8	7	domain	3
chr22	39320000	39520000	7	17	boundary,domain	3
chr22	39520000	40040000	17	10	domain	3
chr22	40040000	41640000	10	18		3
chr22	41640000	42000000	18	2	domain	3
chr22	42000000	42480000	2	18	domain	3
chr22	42480000	42520000	18	18	gap	3
chr22	42520000	43000000	18	18	domain	3
chr22	43000000	43040000	18	18	gap	3
chr22	43040000	43200000	18	1	domain	3
chr22	43200000	43440000	1	3	domain	3
chr22	43440000	43920000	3	12		3
chr22	43920000	44120000	12	1	domain	3
chr22	44120000	44680000	1	18	domain	3
chr22	44680000	45120000	18	1	domain	3
chr22	45120000	45240000	1	4	domain	3
chr22	45240000	45440000	4	1	domain	3
chr22	45440000	45560000	1	9	domain	3
chr22	45560000	46040000	9	18		3
chr22	46040000	46080000	18	18	gap	3
chr22	46080000	46320000	18	3	domain	3
chr22	46320000	46560000	3	9	domain	3
chr22	46560000	46800000	9	14	boundary,domain	3
chr22	46800000	47040000	14	1	domain	3
chr22	47040000	47200000	1	2	domain	3
chr22	47200000	47600000	2	6	domain	3
chr22	47600000	48520000	6	15	domain	3
chr22	48520000	48720000	15	1	domain	3
chr22	48720000	49000000	1	1	domain	3
chr22	49000000	49360000	1	2	domain	3
chr22	49360000	49760000	2	18	domain	3
chr22	49760000	49920000	18	9	boundary,domain	3
chr22	49920000	50120000	9	6	boundary,domain	3
chr22	50120000	50800000	6	18	domain	3
chr3	0	40000	18	18	gap	3
chr3	40000	400000	18	1	domain	3
chr3	400000	560000	1	18	domain	3
chr3	560000	640000	18	18	gap	3
chr3	640000	1040000	18	7	domain	3
chr3	1040000	2040000	7	17	domain	3
chr3	2040000	2320000	17	1	domain	3
chr3	2320000	3160000	1	18	domain	3
chr3	3160000	3960000	18	1	domain	3
chr3	3960000	4320000	1	18	domain	3
chr3	4320000	4680000	18	18	boundary,domain	3
chr3	4680000	5200000	18	18		3
chr3	5200000	5760000	18	5	domain	3
chr3	5760000	8400000	5	18	domain	3
chr3	8400000	8640000	18	17	boundary,domain	3
chr3	8640000	8800000	17	3		3
chr3	8800000	9320000	3	18	domain	3
chr3	9320000	9480000	18	13	boundary,domain	3
chr3	9480000	9680000	13	14	boundary,domain	3
chr3	9680000	10000000	14	1	domain	3
chr3	10000000	10320000	1	18	domain	3
chr3	10320000	10760000	18	8	domain	3
chr3	10760000	10920000	8	3	domain	3
chr3	10920000	11360000	3	12		3
chr3	11360000	11880000	12	17	domain	3
chr3	11880000	12080000	17	16	boundary,domain	3
chr3	12080000	12520000	16	18	domain	3
chr3	12520000	12760000	18	2		3
chr3	12760000	12840000	2	18		3
chr3	12840000	13040000	18	18		3
chr3	13040000	13320000	18	1	domain	3
chr3	13320000	13480000	1	18	domain	3
chr3	13480000	13680000	18	18	boundary,domain	3
chr3	13680000	14120000	18	18	domain	3
chr3	14120000	14480000	18	6		3
chr3	14480000	14640000	6	17	boundary,domain	3
chr3	14640000	14960000	17	2		3
chr3	14960000	15080000	2	18		3
chr3	15080000	15600000	18	18	boundary,domain	3
chr3	15600000	15800000	18	10	boundary,domain	3
chr3	15800000	16280000	10	18	domain	3
chr3	16280000	16560000	18	18	boundary,domain	3
chr3	16560000	17240000	18	13	domain	3
chr3	17240000	17440000	13	2	domain	3
chr3	17440000	17840000	2	18	domain	3
chr3	17840000	18800000	18	3	domain	3
chr3	18800000	19040000	3	18	domain	3
chr3	19040000	19560000	18	1	domain	3
chr3	19560000	19880000	1	18	domain	3
chr3	19880000	20200000	18	2	domain	3
chr3	20200000	20320000	2	18	domain	3
chr3	20320000	20960000	18	2		3
chr3	20960000	21280000	2	6	domain	3
chr3	21280000	21400000	6	6	domain	3
chr3	21400000	21920000	6	2	domain	3
chr3	21920000	22080000	2	18	domain	3
chr3	22080000	22440000	18	4	domain	3
chr3	22440000	22560000	4	2	domain	3
chr3	22560000	22920000	2	18	domain	3
chr3	22920000	23200000	18	2	domain	3
chr3	23200000	25640000	2	15	domain	3
chr3	25640000	26000000	15	5	domain	3
chr3	26000000	26360000	5	18	domain	3
chr3	26360000	26400000	18	18	gap	3
chr3	26400000	26720000	18	2	domain	3
chr3	26720000	27280000	2	18		3
chr3	27280000	27480000	18	1	domain	3
chr3	27480000	27680000	1	16	domain	3
chr3	27680000	28360000	16	18	domain	3
chr3	28360000	29240000	18	5	domain	3
chr3	29240000	30760000	5	17	domain	3
chr3	30760000	31560000	17	18	domain	3
chr3	31560000	32160000	18	18		3
chr3	32160000	32680000	18	18	boundary,domain	3
chr3	32680000	32960000	18	9	boundary,domain	3
chr3	32960000	33120000	9	10	domain	3
chr3	33120000	33400000	10	4	domain	3
chr3	33400000	33840000	4	18	domain	3
chr3	33840000	34680000	18	16	domain	3
chr3	34680000	34880000	16	1	domain	3
chr3	34880000	35360000	1	1	domain	3
chr3	35360000	35520000	1	1	domain	3
chr3	35520000	35920000	1	14		3
chr3	35920000	36280000	14	1		3
chr3	36280000	36440000	1	1	domain	3
chr3	36440000	36680000	1	17	domain	3
chr3	36680000	36960000	17	18		3
chr3	36960000	37240000	18	18		3
chr3	37240000	37360000	18	3		3
chr3	37360000	37840000	3	18	domain	3
chr3	37840000	38000000	18	18	boundary,domain	3
chr3	38000000	38480000	18	15	boundary,domain	3
chr3	38480000	38680000	15	1	domain	3
chr3	38680000	39040000	1	18	domain	3
chr3	39040000	39400000	18	18		3
chr3	39400000	39680000	18	4	domain	3
chr3	39680000	40200000	4	9	domain	3
chr3	40200000	40320000	9	9	boundary,domain	3
chr3	40320000	40520000	9	18		3
chr3	40520000	41920000	18	15	domain	3
chr3	41920000	42200000	15	18		3
chr3	42200000	42480000	18	3		3
chr3	42480000	42600000	3	12		3
chr3	42600000	42760000	12	3		3
chr3	42760000	42920000	3	18	boundary,domain	3
chr3	42920000	43160000	18	2	domain	3
chr3	43160000	43520000	2	8	domain	3
chr3	43520000	43760000	8	3	domain	3
chr3	43760000	44280000	3	18	domain	3
chr3	44280000	44760000	18	1	domain	3
chr3	44760000	44960000	1	18	domain	3
chr3	44960000	45240000	18	3	domain	3
chr3	45240000	45720000	3	18	domain	3
chr3	45720000	45920000	18	1	domain	3
chr3	45920000	46120000	1	3	domain	3
chr3	46120000	46680000	3	18		3
chr3	46680000	47360000	18	18		3
chr3	47360000	47480000	18	2	domain	3
chr3	47480000	47800000	2	9	domain	3
chr3	47800000	48200000	9	18	domain	3
chr3	48200000	48440000	18	8	boundary,domain	3
chr3	48440000	48560000	8	15	boundary,domain	3
chr3	48560000	48640000	15	8		3
chr3	48640000	49000000	8	18		3
chr3	49000000	49320000	18	1	domain	3
chr3	49320000	49480000	1	18	domain	3
chr3	49480000	49680000	18	9	boundary,domain	3
chr3	49680000	49920000	9	6		3
chr3	49920000	50360000	6	18	boundary,domain	3
chr3	50360000	50560000	18	18		3
chr3	50560000	51400000	18	12	domain	3
chr3	51400000	51920000	12	18	boundary,domain	3
chr3	51920000	52160000	18	11	boundary,domain	3
chr3	52160000	52400000	11	18	boundary,domain	3
chr3	52400000	53120000	18	10		3
chr3	53120000	53360000	10	2		3
chr3	53360000	53720000	2	2	domain	3
chr3	53720000	53920000	2	18	domain	3
chr3	53920000	54120000	18	1	domain	3
chr3	54120000	54400000	1	9	domain	3
chr3	54400000	54840000	9	8	domain	3
chr3	54840000	55480000	8	5	domain	3
chr3	55480000	55920000	5	1	domain	3
chr3	55920000	56680000	1	3	domain	3
chr3	56680000	57000000	3	16	domain	3
chr3	57000000	57560000	16	1		3
chr3	57560000	57880000	1	15	domain	3
chr3	57880000	58200000	15	5		3
chr3	58200000	58320000	5	16	boundary,domain	3
chr3	58320000	58560000	16	18	boundary,domain	3
chr3	58560000	58760000	18	4		3
chr3	58760000	59560000	4	4	domain	3
chr3	59560000	59920000	4	16	domain	3
chr3	59920000	62200000	16	16	domain	3
chr3	62200000	62600000	16	18	domain	3
chr3	62600000	63320000	18	15		3
chr3	63320000	63840000	15	18	domain	3
chr3	63840000	64000000	18	9	boundary,domain	3
chr3	64000000	64480000	9	18	domain	3
chr3	64480000	65440000	18	4	domain	3
chr3	65440000	65720000	4	9	domain	3
chr3	65720000	66040000	9	1	domain	3
chr3	66040000	66200000	1	18	domain	3
chr3	66200000	66880000	18	18	domain	3
chr3	66880000	67400000	18	5	domain	3
chr3	67400000	68520000	5	1	domain	3
chr3	68520000	68880000	1	1	domain	3
chr3	68880000	69000000	1	18	domain	3
chr3	69000000	69440000	18	5	domain	3
chr3	69440000	69680000	5	4	domain	3
chr3	69680000	70000000	4	18	domain	3
chr3	70000000	70480000	18	18	domain	3
chr3	70480000	70960000	18	8	domain	3
chr3	70960000	71680000	8	18	domain	3
chr3	71680000	71920000	18	2	domain	3
chr3	71920000	72280000	2	1	domain	3
chr3	72280000	72880000	1	18	domain	3
chr3	72880000	73080000	18	18		3
chr3	73080000	73480000	18	16	domain	3
chr3	73480000	73880000	16	18		3
chr3	73880000	74240000	18	7	domain	3
chr3	74240000	74640000	7	2	domain	3
chr3	74640000	75240000	2	18	domain	3
chr3	75240000	75960000	18	18	gap	3
chr3	75960000	76200000	18	2	domain	3
chr3	76200000	76640000	2	2	domain	3
chr3	76640000	76760000	2	18		3
chr3	76760000	76960000	18	7	boundary,domain	3
chr3	76960000	77320000	7	5	domain	3
chr3	77320000	77960000	5	1	domain	3
chr3	77960000	78400000	1	1	domain	3
chr3	78400000	78640000	1	18	domain	3
chr3	78640000	79080000	18	13	domain	3
chr3	79080000	79360000	13	1	domain	3
chr3	79360000	79520000	1	18	domain	3
chr3	79520000	80400000	18	1	domain	3
chr3	80400000	81040000	1	18	domain	3
chr3	81040000	81080000	18	18	gap	3
chr3	81080000	81320000	18	3	domain	3
chr3	81320000	81440000	3	3	domain	3
chr3	81440000	82160000	3	3	domain	3
chr3	82160000	82480000	3	1		3
chr3	82480000	83360000	1	8	domain	3
chr3	83360000	83760000	8	7	boundary,domain	3
chr3	83760000	83880000	7	5	boundary,domain	3
chr3	83880000	84360000	5	16		3
chr3	84360000	84480000	16	7	boundary,domain	3
chr3	84480000	85600000	7	18		3
chr3	85600000	85800000	18	4		3
chr3	85800000	86240000	4	7	domain	3
chr3	86240000	86680000	7	18	domain	3
chr3	86680000	86960000	18	2	domain	3
chr3	86960000	87240000	2	18	domain	3
chr3	87240000	87560000	18	3	domain	3
chr3	87560000	88200000	3	18	domain	3
chr3	88200000	88720000	18	6		3
chr3	88720000	88920000	6	1	domain	3
chr3	88920000	89320000	1	18	domain	3
chr3	89320000	89360000	18	18	gap	3
chr3	89360000	90160000	18	18	domain	3
chr3	90160000	93840000	18	18	gap	3
chr3	93840000	94160000	18	5	domain	3
chr3	94160000	95920000	5	2	domain	3
chr3	95920000	96280000	2	7	domain	3
chr3	96280000	96640000	7	1	domain	3
chr3	96640000	96840000	1	18	domain	3
chr3	96840000	97760000	18	18	domain	3
chr3	97760000	98040000	18	18	boundary,domain	3
chr3	98040000	98360000	18	18	boundary,domain	3
chr3	98360000	98840000	18	6	boundary,domain	3
chr3	98840000	99000000	6	16	boundary,domain	3
chr3	99000000	99440000	16	4	domain	3
chr3	99440000	99800000	4	18	domain	3
chr3	99800000	100320000	18	17	domain	3
chr3	100320000	100600000	17	1		3
chr3	100600000	100760000	1	4	domain	3
chr3	100760000	101680000	4	18	domain	3
chr3	101680000	102240000	18	9	domain	3
chr3	102240000	102560000	9	6	domain	3
chr3	102560000	103200000	6	18	domain	3
chr3	103200000	103240000	18	18	gap	3
chr3	103240000	103760000	18	2	domain	3
chr3	103760000	104520000	2	18		3
chr3	104520000	105400000	18	12	domain	3
chr3	105400000	106600000	12	7		3
chr3	106600000	107880000	7	16		3
chr3	107880000	108480000	16	6	domain	3
chr3	108480000	108600000	6	17		3
chr3	108600000	108920000	17	18	boundary,domain	3
chr3	108920000	109160000	18	3	domain	3
chr3	109160000	109680000	3	12	domain	3
chr3	109680000	111080000	12	10	domain	3
chr3	111080000	111560000	10	18	domain	3
chr3	111560000	111720000	18	1		3
chr3	111720000	112080000	1	18		3
chr3	112080000	112600000	18	11	domain	3
chr3	112600000	113000000	11	18	domain	3
chr3	113000000	113320000	18	2	domain	3
chr3	113320000	113760000	2	18	domain	3
chr3	113760000	113920000	18	9		3
chr3	113920000	114320000	9	12		3
chr3	114320000	114800000	12	2	domain	3
chr3	114800000	115160000	2	18	domain	3
chr3	115160000	115840000	18	13	domain	3
chr3	115840000	116520000	13	2		3
chr3	116520000	116800000	2	18	domain	3
chr3	116800000	117000000	18	5	domain	3
chr3	117000000	117560000	5	1	domain	3
chr3	117560000	118040000	1	17	domain	3
chr3	118040000	118400000	17	6	domain	3
chr3	118400000	118800000	6	18	domain	3
chr3	118800000	119120000	18	18		3
chr3	119120000	119840000	18	4		3
chr3	119840000	120200000	4	18	domain	3
chr3	120200000	120400000	18	10		3
chr3	120400000	120560000	10	13	domain	3
chr3	120560000	120800000	13	2	domain	3
chr3	120800000	121520000	2	18	domain	3
chr3	121520000	122360000	18	18	domain	3
chr3	122360000	123320000	18	16	domain	3
chr3	123320000	123600000	16	18	boundary,domain	3
chr3	123600000	123720000	18	4	boundary,domain	3
chr3	123720000	124000000	4	2	domain	3
chr3	124000000	124120000	2	1	domain	3
chr3	124120000	124480000	1	1	domain	3
chr3	124480000	124720000	1	18		3
chr3	124720000	124920000	18	14	boundary,domain	3
chr3	124920000	125440000	14	1	domain	3
chr3	125440000	125680000	1	18	domain	3
chr3	125680000	125960000	18	18	gap	3
chr3	125960000	126120000	18	1	domain	3
chr3	126120000	126480000	1	10	domain	3
chr3	126480000	127000000	10	4	domain	3
chr3	127000000	127560000	4	18	domain	3
chr3	127560000	127840000	18	1		3
chr3	127840000	128040000	1	18		3
chr3	128040000	128600000	18	18	domain	3
chr3	128600000	128960000	18	14	boundary,domain	3
chr3	128960000	129120000	14	1		3
chr3	129120000	129320000	1	5	domain	3
chr3	129320000	129440000	5	9		3
chr3	129440000	129640000	9	2	domain	3
chr3	129640000	130000000	2	18	domain	3
chr3	130000000	130200000	18	18	gap	3
chr3	130200000	130680000	18	8	domain	3
chr3	130680000	130920000	8	1	domain	3
chr3	130920000	131040000	1	18	domain	3
chr3	131040000	132200000	18	2	domain	3
chr3	132200000	132440000	2	9	domain	3
chr3	132440000	132720000	9	18		3
chr3	132720000	133000000	18	3	domain	3
chr3	133000000	133400000	3	7	domain	3
chr3	133400000	133600000	7	16	domain	3
chr3	133600000	134240000	16	7		3
chr3	134240000	134520000	7	18		3
chr3	134520000	134800000	18	2	domain	3
chr3	134800000	135400000	2	1	domain	3
chr3	135400000	135920000	1	10	domain	3
chr3	135920000	136040000	10	18		3
chr3	136040000	136280000	18	1	domain	3
chr3	136280000	136760000	1	7	domain	3
chr3	136760000	137040000	7	18	domain	3
chr3	137040000	137720000	18	1	domain	3
chr3	137720000	138040000	1	18	domain	3
chr3	138040000	138160000	18	2	boundary,domain	3
chr3	138160000	138320000	2	9		3
chr3	138320000	138560000	9	3	domain	3
chr3	138560000	138960000	3	13	domain	3
chr3	138960000	139400000	13	18	domain	3
chr3	139400000	139880000	18	1	domain	3
chr3	139880000	140080000	1	1	domain	3
chr3	140080000	140520000	1	1	domain	3
chr3	140520000	140880000	1	18	domain	3
chr3	140880000	141200000	18	18	boundary,domain	3
chr3	141200000	142560000	18	18		3
chr3	142560000	143000000	18	16		3
chr3	143000000	143720000	16	18	domain	3
chr3	143720000	143960000	18	7	boundary,domain	3
chr3	143960000	144760000	7	1	domain	3
chr3	144760000	144840000	1	3	domain	3
chr3	144840000	145240000	3	18	domain	3
chr3	145240000	145280000	18	18	gap	3
chr3	145280000	145560000	18	2	domain	3
chr3	145560000	145760000	2	8	domain	3
chr3	145760000	146400000	8	1	domain	3
chr3	146400000	146680000	1	18	domain	3
chr3	146680000	147080000	18	1	domain	3
chr3	147080000	147440000	1	3	domain	3
chr3	147440000	147520000	3	4	boundary,domain	3
chr3	147520000	147920000	4	5	domain	3
chr3	147920000	148360000	5	12		3
chr3	148360000	148720000	12	3	domain	3
chr3	148720000	148960000	3	18	domain	3
chr3	148960000	149280000	18	18		3
chr3	149280000	149480000	18	18	boundary,domain	3
chr3	149480000	149840000	18	17	boundary,domain	3
chr3	149840000	149960000	17	2	domain	3
chr3	149960000	150240000	2	9	domain	3
chr3	150240000	150520000	9	18	boundary,domain	3
chr3	150520000	151160000	18	18	boundary,domain	3
chr3	151160000	151960000	18	13		3
chr3	151960000	152480000	13	14	domain	3
chr3	152480000	153000000	14	18	domain	3
chr3	153000000	153800000	18	2	domain	3
chr3	153800000	154320000	2	18	domain	3
chr3	154320000	154760000	18	7	domain	3
chr3	154760000	155360000	7	9	domain	3
chr3	155360000	156160000	9	1	domain	3
chr3	156160000	156560000	1	11	domain	3
chr3	156560000	156680000	11	2	domain	3
chr3	156680000	157200000	2	18	domain	3
chr3	157200000	157520000	18	18		3
chr3	157520000	158080000	18	2		3
chr3	158080000	158800000	2	18		3
chr3	158800000	159280000	18	12	domain	3
chr3	159280000	159480000	12	1		3
chr3	159480000	160480000	1	18	domain	3
chr3	160480000	161240000	18	3	domain	3
chr3	161240000	161480000	3	18	domain	3
chr3	161480000	161880000	18	2	domain	3
chr3	161880000	163480000	2	18		3
chr3	163480000	164600000	18	1	domain	3
chr3	164600000	164720000	1	1	domain	3
chr3	164720000	165240000	1	4	domain	3
chr3	165240000	165560000	4	18	domain	3
chr3	165560000	165600000	18	18	gap	3
chr3	165600000	166720000	18	1	domain	3
chr3	166720000	167040000	1	10	domain	3
chr3	167040000	167360000	10	18	boundary,domain	3
chr3	167360000	167680000	18	4		3
chr3	167680000	168040000	4	6	domain	3
chr3	168040000	168200000	6	18	boundary,domain	3
chr3	168200000	168840000	18	18	domain	3
chr3	168840000	169120000	18	4	domain	3
chr3	169120000	169360000	4	2	domain	3
chr3	169360000	169760000	2	18	domain	3
chr3	169760000	170200000	18	9	boundary,domain	3
chr3	170200000	170400000	9	10	boundary,domain	3
chr3	170400000	171600000	10	18	domain	3
chr3	171600000	171840000	18	3		3
chr3	171840000	172000000	3	3	domain	3
chr3	172000000	172360000	3	6	domain	3
chr3	172360000	172480000	6	5	boundary,domain	3
chr3	172480000	172760000	5	18	boundary,domain	3
chr3	172760000	173080000	18	1	domain	3
chr3	173080000	175960000	1	5	domain	3
chr3	175960000	176480000	5	14	domain	3
chr3	176480000	176960000	14	17	domain	3
chr3	176960000	177360000	17	1	domain	3
chr3	177360000	178400000	1	18	domain	3
chr3	178400000	179000000	18	18	domain	3
chr3	179000000	179360000	18	14		3
chr3	179360000	179640000	14	18	boundary,domain	3
chr3	179640000	179800000	18	1	domain	3
chr3	179800000	179920000	1	4	domain	3
chr3	179920000	180320000	4	2	domain	3
chr3	180320000	180880000	2	1	domain	3
chr3	180880000	181280000	1	3	domain	3
chr3	181280000	181720000	3	11	domain	3
chr3	181720000	182240000	11	5	domain	3
chr3	182240000	182720000	5	18	domain	3
chr3	182720000	183080000	18	18		3
chr3	183080000	183400000	18	18	boundary,domain	3
chr3	183400000	183840000	18	18	domain	3
chr3	183840000	184040000	18	1	domain	3
chr3	184040000	184360000	1	18		3
chr3	184360000	184560000	18	12	boundary,domain	3
chr3	184560000	184840000	12	18		3
chr3	184840000	185640000	18	18		3
chr3	185640000	185920000	18	11		3
chr3	185920000	186600000	11	17	domain	3
chr3	186600000	186800000	17	17		3
chr3	186800000	187200000	17	17	domain	3
chr3	187200000	187600000	17	1	domain	3
chr3	187600000	187720000	1	18	domain	3
chr3	187720000	189000000	18	17	domain	3
chr3	189000000	189200000	17	16		3
chr3	189200000	189960000	16	18	domain	3
chr3	189960000	190200000	18	7	boundary,domain	3
chr3	190200000	190680000	7	4		3
chr3	190680000	191120000	4	18	domain	3
chr3	191120000	191400000	18	10		3
chr3	191400000	191840000	10	3		3
chr3	191840000	192560000	3	1	domain	3
chr3	192560000	192800000	1	5	domain	3
chr3	192800000	193440000	5	3	domain	3
chr3	193440000	193600000	3	18	domain	3
chr3	193600000	194160000	18	2	domain	3
chr3	194160000	194360000	2	6	domain	3
chr3	194360000	194640000	6	18		3
chr3	194640000	195080000	18	2	domain	3
chr3	195080000	195280000	2	2	domain	3
chr3	195280000	195480000	2	18	domain	3
chr3	195480000	196000000	18	18	gap	3
chr3	196000000	196240000	18	3	domain	3
chr3	196240000	196520000	3	3	domain	3
chr3	196520000	196720000	3	4	domain	3
chr3	196720000	197200000	4	5	domain	3
chr3	197200000	197600000	5	18	domain	3
chr3	197600000	197680000	18	18	gap	3
chr3	197680000	198080000	18	18	domain	3
chr3	198080000	198200000	18	18	gap	3
chr4	0	80000	18	18	gap	3
chr4	80000	640000	18	4	domain	3
chr4	640000	1000000	4	18	domain	3
chr4	1000000	1040000	18	18	gap	3
chr4	1040000	1400000	18	18	domain	3
chr4	1400000	1440000	18	18	gap	3
chr4	1440000	1680000	18	3	domain	3
chr4	1680000	1920000	3	9	domain	3
chr4	1920000	2760000	9	16		3
chr4	2760000	3080000	16	8	domain	3
chr4	3080000	3520000	8	18	domain	3
chr4	3520000	3640000	18	18	gap	3
chr4	3640000	3880000	18	18	domain	3
chr4	3880000	4200000	18	18	gap	3
chr4	4200000	4960000	18	16	domain	3
chr4	4960000	5600000	16	1	domain	3
chr4	5600000	5840000	1	4	domain	3
chr4	5840000	6120000	4	1		3
chr4	6120000	6360000	1	6	domain	3
chr4	6360000	6640000	6	18		3
chr4	6640000	6880000	18	7	boundary,domain	3
chr4	6880000	7120000	7	18	boundary,domain	3
chr4	7120000	7760000	18	10	domain	3
chr4	7760000	8000000	10	2	domain	3
chr4	8000000	8160000	2	8	domain	3
chr4	8160000	8440000	8	1	domain	3
chr4	8440000	8600000	1	18	domain	3
chr4	8600000	8640000	18	18	gap	3
chr4	8640000	8800000	18	18	domain	3
chr4	8800000	9760000	18	18	gap	3
chr4	9760000	10200000	18	18	domain	3
chr4	10200000	10240000	18	18	gap	3
chr4	10240000	10400000	18	1	domain	3
chr4	10400000	10560000	1	5	domain	3
chr4	10560000	11080000	5	1	domain	3
chr4	11080000	11400000	1	4	domain	3
chr4	11400000	11760000	4	17	domain	3
chr4	11760000	12240000	17	2		3
chr4	12240000	12400000	2	1	domain	3
chr4	12400000	12680000	1	17	domain	3
chr4	12680000	12840000	17	2		3
chr4	12840000	13640000	2	18	domain	3
chr4	13640000	13960000	18	3	domain	3
chr4	13960000	15000000	3	1	domain	3
chr4	15000000	15240000	1	14	domain	3
chr4	15240000	15480000	14	18	boundary,domain	3
chr4	15480000	16000000	18	18		3
chr4	16000000	16200000	18	1		3
chr4	16200000	16280000	1	18		3
chr4	16280000	16680000	18	1	domain	3
chr4	16680000	16880000	1	4	domain	3
chr4	16880000	17200000	4	1	domain	3
chr4	17200000	17320000	1	1	domain	3
chr4	17320000	17480000	1	18	domain	3
chr4	17480000	17800000	18	6	domain	3
chr4	17800000	18640000	6	18	domain	3
chr4	18640000	20720000	18	18		3
chr4	20720000	21520000	18	3	domain	3
chr4	21520000	21760000	3	18	domain	3
chr4	21760000	22400000	18	13	domain	3
chr4	22400000	22760000	13	18	domain	3
chr4	22760000	23160000	18	4		3
chr4	23160000	23640000	4	7	domain	3
chr4	23640000	24440000	7	18	domain	3
chr4	24440000	25160000	18	16		3
chr4	25160000	25400000	16	18	boundary,domain	3
chr4	25400000	25760000	18	1		3
chr4	25760000	25920000	1	18	domain	3
chr4	25920000	26320000	18	2	domain	3
chr4	26320000	26440000	2	11	domain	3
chr4	26440000	27040000	11	18	domain	3
chr4	27040000	27200000	18	1	domain	3
chr4	27200000	27680000	1	2	domain	3
chr4	27680000	30320000	2	18	domain	3
chr4	30320000	30720000	18	18	domain	3
chr4	30720000	31040000	18	5	domain	3
chr4	31040000	31360000	5	6	domain	3
chr4	31360000	31800000	6	18	domain	3
chr4	31800000	31840000	18	18	gap	3
chr4	31840000	32320000	18	7	domain	3
chr4	32320000	32800000	7	18	domain	3
chr4	32800000	32840000	18	18	gap	3
chr4	32840000	33000000	18	1	domain	3
chr4	33000000	34200000	1	12		3
chr4	34200000	34360000	12	3	domain	3
chr4	34360000	34760000	3	18		3
chr4	34760000	34840000	18	18	gap	3
chr4	34840000	35120000	18	1	domain	3
chr4	35120000	35320000	1	2	domain	3
chr4	35320000	37400000	2	14	domain	3
chr4	37400000	37560000	14	8	domain	3
chr4	37560000	37800000	8	7	boundary,domain	3
chr4	37800000	38040000	7	18	boundary,domain	3
chr4	38040000	38680000	18	1	domain	3
chr4	38680000	39440000	1	8	domain	3
chr4	39440000	40040000	8	18	domain	3
chr4	40040000	40320000	18	18	boundary,domain	3
chr4	40320000	40760000	18	18	domain	3
chr4	40760000	40920000	18	17	boundary,domain	3
chr4	40920000	41240000	17	18	boundary,domain	3
chr4	41240000	41720000	18	13	domain	3
chr4	41720000	41920000	13	18		3
chr4	41920000	42280000	18	18	boundary,domain	3
chr4	42280000	42560000	18	18	boundary,domain	3
chr4	42560000	42880000	18	3		3
chr4	42880000	43040000	3	18	boundary,domain	3
chr4	43040000	43880000	18	7		3
chr4	43880000	43960000	7	3	boundary,domain	3
chr4	43960000	45480000	3	13	domain	3
chr4	45480000	46000000	13	4	domain	3
chr4	46000000	46200000	4	7	domain	3
chr4	46200000	46480000	7	13	boundary,domain	3
chr4	46480000	46680000	13	7	boundary,domain	3
chr4	46680000	47440000	7	9		3
chr4	47440000	47640000	9	18	boundary,domain	3
chr4	47640000	48120000	18	18	boundary,domain	3
chr4	48120000	48560000	18	9		3
chr4	48560000	49080000	9	18	domain	3
chr4	49080000	51840000	18	18	gap	3
chr4	51840000	52040000	18	1	domain	3
chr4	52040000	52160000	1	5	domain	3
chr4	52160000	52520000	5	6	domain	3
chr4	52520000	53040000	6	11	domain	3
chr4	53040000	53160000	11	14	boundary,domain	3
chr4	53160000	53880000	14	8	domain	3
chr4	53880000	54280000	8	18	domain	3
chr4	54280000	54520000	18	1	domain	3
chr4	54520000	54960000	1	16	domain	3
chr4	54960000	55320000	16	6	domain	3
chr4	55320000	55560000	6	5	domain	3
chr4	55560000	55880000	5	18	domain	3
chr4	55880000	56360000	18	18	domain	3
chr4	56360000	56560000	18	2	domain	3
chr4	56560000	56880000	2	4	domain	3
chr4	56880000	57040000	4	18		3
chr4	57040000	58880000	18	18		3
chr4	58880000	58920000	18	18	gap	3
chr4	58920000	59200000	18	17	domain	3
chr4	59200000	59800000	17	1	domain	3
chr4	59800000	59920000	1	3	domain	3
chr4	59920000	60200000	3	6	domain	3
chr4	60200000	60560000	6	1		3
chr4	60560000	60720000	1	2	domain	3
chr4	60720000	62000000	2	1	domain	3
chr4	62000000	63080000	1	11		3
chr4	63080000	63520000	11	8		3
chr4	63520000	63680000	8	5		3
chr4	63680000	64560000	5	4	domain	3
chr4	64560000	64840000	4	18	domain	3
chr4	64840000	64880000	18	18	gap	3
chr4	64880000	66520000	18	1	domain	3
chr4	66520000	68240000	1	4	domain	3
chr4	68240000	68520000	4	18	domain	3
chr4	68520000	68680000	18	18	gap	3
chr4	68680000	69160000	18	18	domain	3
chr4	69160000	69440000	18	18	gap	3
chr4	69440000	69680000	18	2	domain	3
chr4	69680000	69920000	2	3	domain	3
chr4	69920000	70600000	3	18	domain	3
chr4	70600000	71040000	18	6	domain	3
chr4	71040000	71120000	6	9		3
chr4	71120000	71560000	9	2	domain	3
chr4	71560000	71720000	2	18	domain	3
chr4	71720000	72280000	18	3	domain	3
chr4	72280000	73080000	3	14	domain	3
chr4	73080000	74160000	14	18		3
chr4	74160000	74320000	18	3	domain	3
chr4	74320000	74560000	3	1	domain	3
chr4	74560000	75520000	1	18	domain	3
chr4	75520000	75880000	18	6		3
chr4	75880000	76120000	6	16	boundary,domain	3
chr4	76120000	76480000	16	5	domain	3
chr4	76480000	76800000	5	5	domain	3
chr4	76800000	77240000	5	15	domain	3
chr4	77240000	77360000	15	5	boundary,domain	3
chr4	77360000	77920000	5	12		3
chr4	77920000	78520000	12	7	domain	3
chr4	78520000	78920000	7	18	domain	3
chr4	78920000	79560000	18	1	domain	3
chr4	79560000	79920000	1	18	domain	3
chr4	79920000	79960000	18	18	gap	3
chr4	79960000	80960000	18	3	domain	3
chr4	80960000	81080000	3	15		3
chr4	81080000	81360000	15	18	domain	3
chr4	81360000	82320000	18	18	domain	3
chr4	82320000	83280000	18	5	domain	3
chr4	83280000	83440000	5	17		3
chr4	83440000	84560000	17	18	domain	3
chr4	84560000	85000000	18	18	domain	3
chr4	85000000	85760000	18	7	domain	3
chr4	85760000	86040000	7	18	domain	3
chr4	86040000	86480000	18	15		3
chr4	86480000	86920000	15	18	domain	3
chr4	86920000	87240000	18	18	boundary,domain	3
chr4	87240000	87480000	18	16	boundary,domain	3
chr4	87480000	87840000	16	1	domain	3
chr4	87840000	88200000	1	7	domain	3
chr4	88200000	88520000	7	18	boundary,domain	3
chr4	88520000	89120000	18	18	boundary,domain	3
chr4	89120000	89480000	18	5	domain	3
chr4	89480000	89920000	5	7	domain	3
chr4	89920000	90320000	7	18		3
chr4	90320000	92400000	18	11	domain	3
chr4	92400000	92680000	11	5	domain	3
chr4	92680000	93760000	5	18	domain	3
chr4	93760000	94600000	18	15	boundary,domain	3
chr4	94600000	94720000	15	2	domain	3
chr4	94720000	95160000	2	18	domain	3
chr4	95160000	96400000	18	1	domain	3
chr4	96400000	97000000	1	2	domain	3
chr4	97000000	97720000	2	18	domain	3
chr4	97720000	97760000	18	18	gap	3
chr4	97760000	98320000	18	18	domain	3
chr4	98320000	98360000	18	18	gap	3
chr4	98360000	99080000	18	13		3
chr4	99080000	99520000	13	18	domain	3
chr4	99520000	99800000	18	1	domain	3
chr4	99800000	99960000	1	18	domain	3
chr4	99960000	100120000	18	1	domain	3
chr4	100120000	101360000	1	7	domain	3
chr4	101360000	102240000	7	2	domain	3
chr4	102240000	102880000	2	18		3
chr4	102880000	102960000	18	18	gap	3
chr4	102960000	103120000	18	1	domain	3
chr4	103120000	103960000	1	18	domain	3
chr4	103960000	104920000	18	15	domain	3
chr4	104920000	105480000	15	18		3
chr4	105480000	105720000	18	5	domain	3
chr4	105720000	107000000	5	1	domain	3
chr4	107000000	107760000	1	18	domain	3
chr4	107760000	107960000	18	18	boundary,domain	3
chr4	107960000	108600000	18	18	domain	3
chr4	108600000	108840000	18	1	domain	3
chr4	108840000	109400000	1	18	domain	3
chr4	109400000	110000000	18	18	domain	3
chr4	110000000	110560000	18	18	domain	3
chr4	110560000	111360000	18	2	domain	3
chr4	111360000	111440000	2	16	domain	3
chr4	111440000	112040000	16	13	boundary,domain	3
chr4	112040000	112320000	13	5	domain	3
chr4	112320000	113080000	5	12		3
chr4	113080000	113360000	12	13		3
chr4	113360000	113800000	13	7	domain	3
chr4	113800000	113880000	7	4	domain	3
chr4	113880000	114360000	4	12	domain	3
chr4	114360000	114800000	12	18	domain	3
chr4	114800000	115040000	18	4		3
chr4	115040000	116160000	4	18		3
chr4	116160000	116560000	18	1	domain	3
chr4	116560000	117040000	1	15	domain	3
chr4	117040000	118400000	15	18	domain	3
chr4	118400000	118680000	18	18	gap	3
chr4	118680000	118960000	18	4	domain	3
chr4	118960000	119320000	4	18	domain	3
chr4	119320000	119480000	18	18	gap	3
chr4	119480000	120080000	18	12	domain	3
chr4	120080000	121160000	12	12	domain	3
chr4	121160000	121320000	12	9		3
chr4	121320000	121640000	9	1		3
chr4	121640000	121800000	1	18		3
chr4	121800000	122160000	18	3	domain	3
chr4	122160000	122600000	3	11	domain	3
chr4	122600000	122760000	11	2	domain	3
chr4	122760000	123000000	2	18	boundary,domain	3
chr4	123000000	123680000	18	4	domain	3
chr4	123680000	124120000	4	1	domain	3
chr4	124120000	124320000	1	18	domain	3
chr4	124320000	124960000	18	1	domain	3
chr4	124960000	125280000	1	18	domain	3
chr4	125280000	125480000	18	1	domain	3
chr4	125480000	125800000	1	7	domain	3
chr4	125800000	125960000	7	11	boundary,domain	3
chr4	125960000	127080000	11	8	domain	3
chr4	127080000	127240000	8	1	domain	3
chr4	127240000	127560000	1	18	domain	3
chr4	127560000	128800000	18	1		3
chr4	128800000	129400000	1	1	domain	3
chr4	129400000	129760000	1	17	domain	3
chr4	129760000	129960000	17	12	boundary,domain	3
chr4	129960000	130120000	12	7	boundary,domain	3
chr4	130120000	130280000	7	3	domain	3
chr4	130280000	130640000	3	1	domain	3
chr4	130640000	130880000	1	14	domain	3
chr4	130880000	131160000	14	5	boundary,domain	3
chr4	131160000	131400000	5	2	domain	3
chr4	131400000	131640000	2	18	domain	3
chr4	131640000	132000000	18	18	gap	3
chr4	132000000	132320000	18	5	domain	3
chr4	132320000	132440000	5	5	boundary,domain	3
chr4	132440000	132600000	5	1	domain	3
chr4	132600000	133000000	1	18		3
chr4	133000000	133280000	18	2		3
chr4	133280000	133840000	2	1	domain	3
chr4	133840000	134000000	1	5	domain	3
chr4	134000000	134920000	5	18	domain	3
chr4	134920000	135520000	18	8		3
chr4	135520000	135880000	8	5	domain	3
chr4	135880000	137000000	5	18	domain	3
chr4	137000000	137720000	18	13	domain	3
chr4	137720000	138040000	13	1	domain	3
chr4	138040000	138160000	1	5	domain	3
chr4	138160000	138480000	5	1	domain	3
chr4	138480000	139000000	1	18	domain	3
chr4	139000000	139640000	18	17		3
chr4	139640000	140360000	17	18	domain	3
chr4	140360000	140880000	18	12	boundary,domain	3
chr4	140880000	141160000	12	18	boundary,domain	3
chr4	141160000	142000000	18	18		3
chr4	142000000	142720000	18	3		3
chr4	142720000	143160000	3	8	domain	3
chr4	143160000	143560000	8	2	domain	3
chr4	143560000	143800000	2	18	domain	3
chr4	143800000	144160000	18	18	gap	3
chr4	144160000	144400000	18	1	domain	3
chr4	144400000	145040000	1	2	domain	3
chr4	145040000	145160000	2	18		3
chr4	145160000	145600000	18	18		3
chr4	145600000	146200000	18	12	domain	3
chr4	146200000	146360000	12	1	domain	3
chr4	146360000	147120000	1	12		3
chr4	147120000	147640000	12	18	domain	3
chr4	147640000	147880000	18	18		3
chr4	147880000	149360000	18	6	domain	3
chr4	149360000	149640000	6	1	domain	3
chr4	149640000	149960000	1	18	domain	3
chr4	149960000	150240000	18	15	boundary,domain	3
chr4	150240000	151080000	15	18	domain	3
chr4	151080000	152760000	18	18		3
chr4	152760000	153120000	18	18	boundary,domain	3
chr4	153120000	153320000	18	13	boundary,domain	3
chr4	153320000	153680000	13	18	boundary,domain	3
chr4	153680000	154200000	18	1	domain	3
chr4	154200000	154360000	1	3	domain	3
chr4	154360000	154520000	3	18	boundary,domain	3
chr4	154520000	154800000	18	8	boundary,domain	3
chr4	154800000	154960000	8	8	boundary,domain	3
chr4	154960000	155360000	8	18	domain	3
chr4	155360000	155840000	18	10	domain	3
chr4	155840000	155960000	10	18		3
chr4	155960000	156200000	18	1	domain	3
chr4	156200000	156400000	1	12	domain	3
chr4	156400000	157080000	12	18	domain	3
chr4	157080000	157600000	18	2		3
chr4	157600000	158000000	2	17	domain	3
chr4	158000000	158280000	17	8	domain	3
chr4	158280000	158680000	8	18	domain	3
chr4	158680000	158880000	18	1	domain	3
chr4	158880000	159240000	1	3	domain	3
chr4	159240000	159480000	3	18	domain	3
chr4	159480000	159680000	18	6		3
chr4	159680000	159920000	6	2	domain	3
chr4	159920000	160360000	2	1	domain	3
chr4	160360000	161200000	1	4	domain	3
chr4	161200000	161520000	4	18	domain	3
chr4	161520000	161560000	18	18	gap	3
chr4	161560000	161960000	18	2	domain	3
chr4	161960000	162480000	2	18	domain	3
chr4	162480000	163080000	18	1	domain	3
chr4	163080000	163560000	1	14	domain	3
chr4	163560000	163800000	14	2	domain	3
chr4	163800000	163960000	2	3	domain	3
chr4	163960000	164240000	3	18	domain	3
chr4	164240000	164280000	18	18	gap	3
chr4	164280000	164720000	18	8	domain	3
chr4	164720000	165200000	8	18	domain	3
chr4	165200000	165280000	18	18	gap	3
chr4	165280000	165520000	18	3	domain	3
chr4	165520000	166160000	3	18	domain	3
chr4	166160000	166960000	18	11	domain	3
chr4	166960000	168160000	11	18	domain	3
chr4	168160000	168960000	18	16		3
chr4	168960000	169520000	16	1	domain	3
chr4	169520000	169640000	1	18	domain	3
chr4	169640000	169760000	18	4	domain	3
chr4	169760000	170120000	4	18		3
chr4	170120000	170640000	18	3	domain	3
chr4	170640000	172000000	3	3	domain	3
chr4	172000000	172400000	3	3		3
chr4	172400000	172960000	3	18	domain	3
chr4	172960000	173520000	18	18	domain	3
chr4	173520000	173760000	18	4	domain	3
chr4	173760000	174240000	4	14	domain	3
chr4	174240000	174320000	14	9	boundary,domain	3
chr4	174320000	174680000	9	18	domain	3
chr4	174680000	174840000	18	1	domain	3
chr4	174840000	175560000	1	18	domain	3
chr4	175560000	175960000	18	18		3
chr4	175960000	176360000	18	18	boundary,domain	3
chr4	176360000	177120000	18	5	domain	3
chr4	177120000	177240000	5	1		3
chr4	177240000	177400000	1	17		3
chr4	177400000	179720000	17	8		3
chr4	179720000	179800000	8	16		3
chr4	179800000	180080000	16	1		3
chr4	180080000	180360000	1	17		3
chr4	180360000	180520000	17	12	boundary,domain	3
chr4	180520000	181560000	12	18		3
chr4	181560000	182440000	18	4	domain	3
chr4	182440000	182880000	4	18	domain	3
chr4	182880000	183320000	18	3		3
chr4	183320000	183400000	3	18		3
chr4	183400000	183800000	18	6	domain	3
chr4	183800000	184240000	6	18	domain	3
chr4	184240000	184560000	18	3	domain	3
chr4	184560000	184680000	3	18	domain	3
chr4	184680000	185000000	18	3	domain	3
chr4	185000000	185160000	3	18	boundary,domain	3
chr4	185160000	185600000	18	13	domain	3
chr4	185600000	186040000	13	2	domain	3
chr4	186040000	186200000	2	16	domain	3
chr4	186200000	186600000	16	4	domain	3
chr4	186600000	186720000	4	1	domain	3
chr4	186720000	186960000	1	18	domain	3
chr4	186960000	187000000	18	18	gap	3
chr4	187000000	187600000	18	12	domain	3
chr4	187600000	188120000	12	2	domain	3
chr4	188120000	188640000	2	3	domain	3
chr4	188640000	189240000	3	5	domain	3
chr4	189240000	189560000	5	18	domain	3
chr4	189560000	189760000	18	18	gap	3
chr4	189760000	190000000	18	18	domain	3
chr4	190000000	190200000	18	18	gap	3
chr5	0	40000	18	18	gap	3
chr5	40000	200000	18	18	domain	3
chr5	200000	280000	18	18	gap	3
chr5	280000	520000	18	18	domain	3
chr5	520000	840000	18	18	gap	3
chr5	840000	1040000	18	18	domain	3
chr5	1040000	1080000	18	18	gap	3
chr5	1080000	1560000	18	18	domain	3
chr5	1560000	1640000	18	18	gap	3
chr5	1640000	2080000	18	8	domain	3
chr5	2080000	2200000	8	1	domain	3
chr5	2200000	2800000	1	12	domain	3
chr5	2800000	3120000	12	5		3
chr5	3120000	3600000	5	6	domain	3
chr5	3600000	4520000	6	4	domain	3
chr5	4520000	4840000	4	18	domain	3
chr5	4840000	5120000	18	7	boundary,domain	3
chr5	5120000	5440000	7	18	domain	3
chr5	5440000	5880000	18	6	domain	3
chr5	5880000	6360000	6	5		3
chr5	6360000	6600000	5	8	domain	3
chr5	6600000	6760000	8	10	boundary,domain	3
chr5	6760000	7280000	10	18	domain	3
chr5	7280000	7320000	18	18	gap	3
chr5	7320000	7880000	18	11	domain	3
chr5	7880000	8240000	11	1	domain	3
chr5	8240000	8720000	1	8	domain	3
chr5	8720000	8920000	8	1	domain	3
chr5	8920000	9200000	1	8	domain	3
chr5	9200000	10240000	8	18	domain	3
chr5	10240000	10440000	18	16	boundary,domain	3
chr5	10440000	10640000	16	18	boundary,domain	3
chr5	10640000	11240000	18	11	domain	3
chr5	11240000	11600000	11	1	domain	3
chr5	11600000	11720000	1	2	domain	3
chr5	11720000	12040000	2	13	domain	3
chr5	12040000	12440000	13	8	boundary,domain	3
chr5	12440000	12800000	8	9		3
chr5	12800000	13400000	9	1		3
chr5	13400000	13720000	1	15	domain	3
chr5	13720000	13960000	15	17		3
chr5	13960000	14360000	17	15	boundary,domain	3
chr5	14360000	14680000	15	18	boundary,domain	3
chr5	14680000	15040000	18	18	boundary,domain	3
chr5	15040000	15440000	18	6	domain	3
chr5	15440000	16040000	6	14	domain	3
chr5	16040000	16160000	14	4	domain	3
chr5	16160000	16440000	4	18	boundary,domain	3
chr5	16440000	16680000	18	15	boundary,domain	3
chr5	16680000	16760000	15	7	boundary,domain	3
chr5	16760000	16960000	7	1	domain	3
chr5	16960000	17200000	1	5	domain	3
chr5	17200000	17520000	5	18	domain	3
chr5	17520000	17600000	18	18	gap	3
chr5	17600000	18360000	18	17	domain	3
chr5	18360000	18600000	17	1	domain	3
chr5	18600000	18840000	1	3	domain	3
chr5	18840000	19680000	3	18	domain	3
chr5	19680000	19800000	18	2	domain	3
chr5	19800000	20240000	2	2	domain	3
chr5	20240000	20680000	2	18	domain	3
chr5	20680000	20960000	18	18	gap	3
chr5	20960000	21280000	18	18	domain	3
chr5	21280000	21560000	18	18	gap	3
chr5	21560000	21920000	18	18	domain	3
chr5	21920000	22240000	18	18	gap	3
chr5	22240000	22520000	18	2	domain	3
chr5	22520000	23240000	2	13		3
chr5	23240000	23880000	13	18		3
chr5	23880000	23920000	18	18	gap	3
chr5	23920000	24200000	18	3	domain	3
chr5	24200000	24480000	3	11		3
chr5	24480000	24560000	11	7	boundary,domain	3
chr5	24560000	24800000	7	3	boundary,domain	3
chr5	24800000	25080000	3	8	domain	3
chr5	25080000	25320000	8	5		3
chr5	25320000	25720000	5	12	domain	3
chr5	25720000	25960000	12	6		3
chr5	25960000	26200000	6	1	domain	3
chr5	26200000	26360000	1	6	domain	3
chr5	26360000	26560000	6	1	domain	3
chr5	26560000	26840000	1	18		3
chr5	26840000	26960000	18	2	domain	3
chr5	26960000	27600000	2	4	domain	3
chr5	27600000	28160000	4	1		3
chr5	28160000	28760000	1	9	domain	3
chr5	28760000	28920000	9	8	boundary,domain	3
chr5	28920000	29400000	8	18	domain	3
chr5	29400000	29440000	18	18	gap	3
chr5	29440000	30040000	18	1	domain	3
chr5	30040000	30360000	1	14		3
chr5	30360000	31480000	14	18		3
chr5	31480000	31800000	18	4		3
chr5	31800000	32080000	4	18	domain	3
chr5	32080000	32480000	18	9	boundary,domain	3
chr5	32480000	32640000	9	17	boundary,domain	3
chr5	32640000	32920000	17	2	domain	3
chr5	32920000	33440000	2	13	domain	3
chr5	33440000	34080000	13	18	domain	3
chr5	34080000	34440000	18	18	gap	3
chr5	34440000	34960000	18	11	domain	3
chr5	34960000	35240000	11	1	domain	3
chr5	35240000	35600000	1	3	domain	3
chr5	35600000	36040000	3	18	domain	3
chr5	36040000	36400000	18	5	domain	3
chr5	36400000	36720000	5	15	domain	3
chr5	36720000	36880000	15	3	boundary,domain	3
chr5	36880000	37440000	3	18	domain	3
chr5	37440000	37480000	18	18	gap	3
chr5	37480000	37840000	18	6	domain	3
chr5	37840000	38200000	6	3	domain	3
chr5	38200000	38360000	3	15		3
chr5	38360000	38880000	15	6	domain	3
chr5	38880000	38960000	6	6	domain	3
chr5	38960000	39120000	6	9	boundary,domain	3
chr5	39120000	39320000	9	5	boundary,domain	3
chr5	39320000	39560000	5	18	boundary,domain	3
chr5	39560000	39960000	18	2	domain	3
chr5	39960000	40720000	2	12	domain	3
chr5	40720000	40880000	12	18		3
chr5	40880000	41200000	18	2	domain	3
chr5	41200000	41360000	2	3	domain	3
chr5	41360000	41680000	3	16	domain	3
chr5	41680000	41840000	16	18	boundary,domain	3
chr5	41840000	42400000	18	5		3
chr5	42400000	42800000	5	3	domain	3
chr5	42800000	42920000	3	16		3
chr5	42920000	43120000	16	2		3
chr5	43120000	43600000	2	18		3
chr5	43600000	44200000	18	3	domain	3
chr5	44200000	44400000	3	5		3
chr5	44400000	45080000	5	1	domain	3
chr5	45080000	45400000	1	4	domain	3
chr5	45400000	45880000	4	18	domain	3
chr5	45880000	50680000	18	18	gap	3
chr5	50680000	50960000	18	4	domain	3
chr5	50960000	51400000	4	4	domain	3
chr5	51400000	52000000	4	15	domain	3
chr5	52000000	52680000	15	14	domain	3
chr5	52680000	52920000	14	13		3
chr5	52920000	53120000	13	18	boundary,domain	3
chr5	53120000	53480000	18	5	domain	3
chr5	53480000	54240000	5	18	domain	3
chr5	54240000	54480000	18	13	boundary,domain	3
chr5	54480000	54880000	13	15	domain	3
chr5	54880000	55160000	15	18	boundary,domain	3
chr5	55160000	55280000	18	2		3
chr5	55280000	55720000	2	13	domain	3
chr5	55720000	55920000	13	18	boundary,domain	3
chr5	55920000	56240000	18	18	boundary,domain	3
chr5	56240000	56880000	18	14	domain	3
chr5	56880000	57160000	14	1	domain	3
chr5	57160000	57280000	1	15	domain	3
chr5	57280000	58000000	15	18	domain	3
chr5	58000000	58040000	18	18	gap	3
chr5	58040000	58480000	18	8	domain	3
chr5	58480000	58880000	8	17	domain	3
chr5	58880000	59160000	17	12	boundary,domain	3
chr5	59160000	59400000	12	11	domain	3
chr5	59400000	59800000	11	18	domain	3
chr5	59800000	60680000	18	18	domain	3
chr5	60680000	60920000	18	15		3
chr5	60920000	61320000	15	1	domain	3
chr5	61320000	61680000	1	7	domain	3
chr5	61680000	61880000	7	2	domain	3
chr5	61880000	62200000	2	3	domain	3
chr5	62200000	62400000	3	18	domain	3
chr5	62400000	62800000	18	6	domain	3
chr5	62800000	63360000	6	16	domain	3
chr5	63360000	64080000	16	18	domain	3
chr5	64080000	64640000	18	17	domain	3
chr5	64640000	64800000	17	18	boundary,domain	3
chr5	64800000	65560000	18	18	domain	3
chr5	65560000	66800000	18	10	domain	3
chr5	66800000	67240000	10	18	domain	3
chr5	67240000	67480000	18	2	domain	3
chr5	67480000	68280000	2	18	domain	3
chr5	68280000	68480000	18	2	domain	3
chr5	68480000	69040000	2	9	domain	3
chr5	69040000	69520000	9	18	domain	3
chr5	69520000	71440000	18	18	gap	3
chr5	71440000	71800000	18	6	domain	3
chr5	71800000	72080000	6	2	domain	3
chr5	72080000	72320000	2	18	domain	3
chr5	72320000	72560000	18	6		3
chr5	72560000	72840000	6	4	domain	3
chr5	72840000	73200000	4	6		3
chr5	73200000	73840000	6	18	boundary,domain	3
chr5	73840000	74680000	18	17	domain	3
chr5	74680000	74920000	17	15	boundary,domain	3
chr5	74920000	75720000	15	14	domain	3
chr5	75720000	76280000	14	18	domain	3
chr5	76280000	76600000	18	4	domain	3
chr5	76600000	76840000	4	18	boundary,domain	3
chr5	76840000	77040000	18	17	boundary,domain	3
chr5	77040000	77520000	17	16	domain	3
chr5	77520000	78000000	16	2	domain	3
chr5	78000000	78320000	2	17	domain	3
chr5	78320000	79000000	17	18	domain	3
chr5	79000000	79520000	18	18	domain	3
chr5	79520000	80080000	18	7	domain	3
chr5	80080000	80320000	7	3	domain	3
chr5	80320000	81320000	3	18	domain	3
chr5	81320000	82280000	18	11	domain	3
chr5	82280000	82840000	11	18	domain	3
chr5	82840000	82880000	18	18	gap	3
chr5	82880000	83440000	18	2	domain	3
chr5	83440000	83600000	2	16	domain	3
chr5	83600000	83760000	16	1	domain	3
chr5	83760000	84000000	1	3	domain	3
chr5	84000000	84320000	3	2	domain	3
chr5	84320000	84400000	2	5	domain	3
chr5	84400000	84960000	5	9		3
chr5	84960000	85160000	9	15		3
chr5	85160000	85520000	15	4		3
chr5	85520000	85680000	4	1	domain	3
chr5	85680000	86000000	1	2	domain	3
chr5	86000000	86280000	2	18	domain	3
chr5	86280000	86320000	18	18	gap	3
chr5	86320000	86560000	18	1	domain	3
chr5	86560000	87040000	1	1	domain	3
chr5	87040000	87400000	1	18	domain	3
chr5	87400000	87800000	18	7	domain	3
chr5	87800000	88120000	7	5	domain	3
chr5	88120000	88720000	5	1	domain	3
chr5	88720000	88880000	1	18	domain	3
chr5	88880000	88920000	18	18	gap	3
chr5	88920000	89520000	18	1	domain	3
chr5	89520000	89760000	1	2	domain	3
chr5	89760000	90400000	2	18	domain	3
chr5	90400000	90800000	18	16	boundary,domain	3
chr5	90800000	91440000	16	18	domain	3
chr5	91440000	91960000	18	2	domain	3
chr5	91960000	92920000	2	3	domain	3
chr5	92920000	93560000	3	13	domain	3
chr5	93560000	93800000	13	8	domain	3
chr5	93800000	93920000	8	9	domain	3
chr5	93920000	94800000	9	2	domain	3
chr5	94800000	94920000	2	18	domain	3
chr5	94920000	95440000	18	1		3
chr5	95440000	95640000	1	12		3
chr5	95640000	95840000	12	7	boundary,domain	3
chr5	95840000	96360000	7	18	domain	3
chr5	96360000	96600000	18	12	boundary,domain	3
chr5	96600000	97200000	12	18		3
chr5	97200000	98200000	18	2	domain	3
chr5	98200000	98760000	2	1	domain	3
chr5	98760000	98840000	1	6	domain	3
chr5	98840000	99200000	6	18	domain	3
chr5	99200000	99240000	18	18	gap	3
chr5	99240000	99400000	18	18	domain	3
chr5	99400000	99560000	18	18	gap	3
chr5	99560000	99720000	18	1	domain	3
chr5	99720000	100040000	1	18	domain	3
chr5	100040000	100120000	18	18	gap	3
chr5	100120000	100320000	18	18	domain	3
chr5	100320000	100400000	18	18	gap	3
chr5	100400000	101640000	18	4	domain	3
chr5	101640000	101920000	4	2	domain	3
chr5	101920000	102320000	2	18	domain	3
chr5	102320000	102520000	18	2	domain	3
chr5	102520000	103200000	2	17	domain	3
chr5	103200000	103520000	17	18	boundary,domain	3
chr5	103520000	103840000	18	4	domain	3
chr5	103840000	105000000	4	1	domain	3
chr5	105000000	106280000	1	6		3
chr5	106280000	106680000	6	18	domain	3
chr5	106680000	106720000	18	18	gap	3
chr5	106720000	107720000	18	15	domain	3
chr5	107720000	108120000	15	1	domain	3
chr5	108120000	108400000	1	18	domain	3
chr5	108400000	108640000	18	3	domain	3
chr5	108640000	109320000	3	1	domain	3
chr5	109320000	109520000	1	9	domain	3
chr5	109520000	109680000	9	2	domain	3
chr5	109680000	109840000	2	1	domain	3
chr5	109840000	110320000	1	2	domain	3
chr5	110320000	110760000	2	18	domain	3
chr5	110760000	111040000	18	18	boundary,domain	3
chr5	111040000	111480000	18	7		3
chr5	111480000	112160000	7	18	domain	3
chr5	112160000	112440000	18	1		3
chr5	112440000	112520000	1	17		3
chr5	112520000	112760000	17	2		3
chr5	112760000	112960000	2	18		3
chr5	112960000	113600000	18	18	domain	3
chr5	113600000	114440000	18	3	domain	3
chr5	114440000	115080000	3	13	domain	3
chr5	115080000	115280000	13	18	boundary,domain	3
chr5	115280000	115600000	18	18	boundary,domain	3
chr5	115600000	115840000	18	5	domain	3
chr5	115840000	116080000	5	18	domain	3
chr5	116080000	116560000	18	8	domain	3
chr5	116560000	116960000	8	8	domain	3
chr5	116960000	117760000	8	1	domain	3
chr5	117760000	118360000	1	1	domain	3
chr5	118360000	118600000	1	2	domain	3
chr5	118600000	118800000	2	1	domain	3
chr5	118800000	118960000	1	18	domain	3
chr5	118960000	119440000	18	18	boundary,domain	3
chr5	119440000	119760000	18	2	domain	3
chr5	119760000	121920000	2	18	domain	3
chr5	121920000	122160000	18	18	boundary,domain	3
chr5	122160000	122760000	18	2		3
chr5	122760000	122920000	2	3	domain	3
chr5	122920000	123360000	3	5	domain	3
chr5	123360000	123640000	5	18	domain	3
chr5	123640000	124400000	18	1	domain	3
chr5	124400000	124640000	1	1	domain	3
chr5	124640000	126320000	1	18	domain	3
chr5	126320000	126600000	18	18		3
chr5	126600000	126800000	18	10		3
chr5	126800000	127520000	10	18	domain	3
chr5	127520000	127760000	18	2	domain	3
chr5	127760000	128240000	2	14	domain	3
chr5	128240000	128520000	14	10	domain	3
chr5	128520000	128880000	10	17	domain	3
chr5	128880000	129800000	17	18	domain	3
chr5	129800000	130400000	18	3		3
chr5	130400000	131160000	3	18	domain	3
chr5	131160000	131800000	18	3		3
chr5	131800000	132160000	3	18	domain	3
chr5	132160000	132520000	18	18	boundary,domain	3
chr5	132520000	133040000	18	18		3
chr5	133040000	133400000	18	3	domain	3
chr5	133400000	134000000	3	13	domain	3
chr5	134000000	134160000	13	15	boundary,domain	3
chr5	134160000	134280000	15	4		3
chr5	134280000	134600000	4	2	domain	3
chr5	134600000	134920000	2	18		3
chr5	134920000	135400000	18	3	domain	3
chr5	135400000	135760000	3	18	domain	3
chr5	135760000	135800000	18	18	gap	3
chr5	135800000	136240000	18	8	domain	3
chr5	136240000	136760000	8	18	domain	3
chr5	136760000	137200000	18	1	domain	3
chr5	137200000	137320000	1	2	domain	3
chr5	137320000	137640000	2	14	domain	3
chr5	137640000	137760000	14	16	boundary,domain	3
chr5	137760000	138160000	16	14	boundary,domain	3
chr5	138160000	138560000	14	11	boundary,domain	3
chr5	138560000	139280000	11	10	domain	3
chr5	139280000	139400000	10	17	boundary,domain	3
chr5	139400000	139520000	17	3		3
chr5	139520000	139760000	3	9	boundary,domain	3
chr5	139760000	140080000	9	3		3
chr5	140080000	140200000	3	18		3
chr5	140200000	140360000	18	18	boundary,domain	3
chr5	140360000	140720000	18	18	boundary,domain	3
chr5	140720000	141360000	18	3	domain	3
chr5	141360000	141600000	3	18	boundary,domain	3
chr5	141600000	141960000	18	17	boundary,domain	3
chr5	141960000	142120000	17	5		3
chr5	142120000	142720000	5	18	domain	3
chr5	142720000	142920000	18	18	boundary,domain	3
chr5	142920000	144160000	18	18	domain	3
chr5	144160000	146120000	18	10	domain	3
chr5	146120000	146440000	10	11		3
chr5	146440000	146520000	11	8	domain	3
chr5	146520000	147200000	8	6	domain	3
chr5	147200000	147440000	6	3	domain	3
chr5	147440000	147600000	3	16		3
chr5	147600000	147840000	16	18	boundary,domain	3
chr5	147840000	148440000	18	4		3
chr5	148440000	148720000	4	8	domain	3
chr5	148720000	149120000	8	9		3
chr5	149120000	149320000	9	18		3
chr5	149320000	149600000	18	18		3
chr5	149600000	149800000	18	3		3
chr5	149800000	150000000	3	18		3
chr5	150000000	150240000	18	2		3
chr5	150240000	150440000	2	18		3
chr5	150440000	150880000	18	5		3
chr5	150880000	151200000	5	6		3
chr5	151200000	151320000	6	15	boundary,domain	3
chr5	151320000	151640000	15	1		3
chr5	151640000	151800000	1	18		3
chr5	151800000	152680000	18	6		3
chr5	152680000	153480000	6	4	domain	3
chr5	153480000	153960000	4	18	domain	3
chr5	153960000	154200000	18	1	domain	3
chr5	154200000	154440000	1	10	domain	3
chr5	154440000	154640000	10	16	boundary,domain	3
chr5	154640000	154960000	16	14	boundary,domain	3
chr5	154960000	156040000	14	18		3
chr5	156040000	156080000	18	18	gap	3
chr5	156080000	156800000	18	10	domain	3
chr5	156800000	157160000	10	18	domain	3
chr5	157160000	157760000	18	18	boundary,domain	3
chr5	157760000	158000000	18	18	boundary,domain	3
chr5	158000000	158680000	18	8	domain	3
chr5	158680000	159160000	8	18	domain	3
chr5	159160000	159320000	18	4		3
chr5	159320000	159720000	4	1	domain	3
chr5	159720000	160000000	1	18	domain	3
chr5	160000000	160440000	18	18	boundary,domain	3
chr5	160440000	160760000	18	1	domain	3
chr5	160760000	161120000	1	1	domain	3
chr5	161120000	161800000	1	18	domain	3
chr5	161800000	162480000	18	2	domain	3
chr5	162480000	163440000	2	18	domain	3
chr5	163440000	163520000	18	4	boundary,domain	3
chr5	163520000	164000000	4	9	domain	3
chr5	164000000	164080000	9	1	domain	3
chr5	164080000	164560000	1	6	domain	3
chr5	164560000	164680000	6	3	domain	3
chr5	164680000	165240000	3	9	domain	3
chr5	165240000	165600000	9	10		3
chr5	165600000	167280000	10	1	domain	3
chr5	167280000	168080000	1	6	domain	3
chr5	168080000	168240000	6	18	boundary,domain	3
chr5	168240000	168960000	18	4		3
chr5	168960000	169600000	4	18	domain	3
chr5	169600000	170080000	18	18	domain	3
chr5	170080000	170160000	18	3		3
chr5	170160000	170480000	3	3	domain	3
chr5	170480000	170680000	3	17	domain	3
chr5	170680000	170800000	17	4		3
chr5	170800000	171360000	4	18	domain	3
chr5	171360000	171920000	18	9	domain	3
chr5	171920000	172080000	9	11	domain	3
chr5	172080000	172400000	11	18	boundary,domain	3
chr5	172400000	172680000	18	15	boundary,domain	3
chr5	172680000	172960000	15	18	domain	3
chr5	172960000	173160000	18	4	boundary,domain	3
chr5	173160000	173280000	4	18	boundary,domain	3
chr5	173280000	173600000	18	18	boundary,domain	3
chr5	173600000	174000000	18	18	domain	3
chr5	174000000	174360000	18	18	boundary,domain	3
chr5	174360000	174800000	18	3	domain	3
chr5	174800000	174920000	3	14		3
chr5	174920000	175480000	14	6	domain	3
chr5	175480000	175720000	6	2	domain	3
chr5	175720000	175920000	2	18	domain	3
chr5	175920000	176280000	18	18	gap	3
chr5	176280000	177000000	18	5	domain	3
chr5	177000000	177320000	5	4	domain	3
chr5	177320000	177640000	4	18	domain	3
chr5	177640000	178040000	18	18	gap	3
chr5	178040000	178240000	18	2	domain	3
chr5	178240000	178640000	2	12	domain	3
chr5	178640000	178920000	12	1		3
chr5	178920000	179120000	1	8	domain	3
chr5	179120000	179560000	8	18	domain	3
chr5	179560000	179920000	18	5		3
chr5	179920000	180120000	5	18	boundary,domain	3
chr5	180120000	180320000	18	1	domain	3
chr5	180320000	180480000	1	1	domain	3
chr5	180480000	180720000	1	11	domain	3
chr5	180720000	181280000	11	18	domain	3
chr5	181280000	181480000	18	18	gap	3
chr6	120000	160000	18	18	gap	3
chr6	160000	560000	18	7	domain	3
chr6	560000	1360000	7	1	domain	3
chr6	1360000	1520000	1	18	domain	3
chr6	1520000	2760000	18	16	domain	3
chr6	2760000	3080000	16	8	boundary,domain	3
chr6	3080000	3240000	8	5	boundary,domain	3
chr6	3240000	3480000	5	2	domain	3
chr6	3480000	3760000	2	13	domain	3
chr6	3760000	4040000	13	17	boundary,domain	3
chr6	4040000	4200000	17	17	boundary,domain	3
chr6	4200000	5400000	17	10	domain	3
chr6	5400000	6000000	10	18	domain	3
chr6	6000000	7480000	18	18	gap	3
chr6	7480000	7680000	18	18	domain	3
chr6	7680000	10440000	18	18	gap	3
chr6	10440000	10840000	18	6	domain	3
chr6	10840000	11080000	6	13	boundary,domain	3
chr6	11080000	11560000	13	18	domain	3
chr6	11560000	12280000	18	9	domain	3
chr6	12280000	12600000	9	7	domain	3
chr6	12600000	12920000	7	4	domain	3
chr6	12920000	13320000	4	17	domain	3
chr6	13320000	13600000	17	6	domain	3
chr6	13600000	14160000	6	18		3
chr6	14160000	15240000	18	5	domain	3
chr6	15240000	15440000	5	1	domain	3
chr6	15440000	15640000	1	18	domain	3
chr6	15640000	16240000	18	18	domain	3
chr6	16240000	16760000	18	4	domain	3
chr6	16760000	17120000	4	18	domain	3
chr6	17120000	17600000	18	8	domain	3
chr6	17600000	17800000	8	3	domain	3
chr6	17800000	18160000	3	8	domain	3
chr6	18160000	18280000	8	12		3
chr6	18280000	18520000	12	18	boundary,domain	3
chr6	18520000	20080000	18	18	domain	3
chr6	20080000	20240000	18	5		3
chr6	20240000	20560000	5	18		3
chr6	20560000	21600000	18	18	domain	3
chr6	21600000	22160000	18	1	domain	3
chr6	22160000	24040000	1	1	domain	3
chr6	24040000	24560000	1	2		3
chr6	24560000	24760000	2	18		3
chr6	24760000	25240000	18	6	domain	3
chr6	25240000	26000000	6	13	domain	3
chr6	26000000	26240000	13	5	boundary,domain	3
chr6	26240000	26640000	5	18	domain	3
chr6	26640000	27000000	18	18	gap	3
chr6	27000000	27760000	18	3	domain	3
chr6	27760000	27920000	3	11	domain	3
chr6	27920000	28680000	11	15		3
chr6	28680000	28840000	15	1	domain	3
chr6	28840000	29040000	1	13	domain	3
chr6	29040000	29640000	13	18	domain	3
chr6	29640000	29840000	18	6	boundary,domain	3
chr6	29840000	30080000	6	4		3
chr6	30080000	30200000	4	18	boundary,domain	3
chr6	30200000	30360000	18	2	boundary,domain	3
chr6	30360000	30760000	2	4	boundary,domain	3
chr6	30760000	30920000	4	2	domain	3
chr6	30920000	31120000	2	18	domain	3
chr6	31120000	31400000	18	2	domain	3
chr6	31400000	31640000	2	1	domain	3
chr6	31640000	31960000	1	18	domain	3
chr6	31960000	32040000	18	18	gap	3
chr6	32040000	32240000	18	1	domain	3
chr6	32240000	32480000	1	18	domain	3
chr6	32480000	32680000	18	18	gap	3
chr6	32680000	33000000	18	3	domain	3
chr6	33000000	33280000	3	9	domain	3
chr6	33280000	33400000	9	5	domain	3
chr6	33400000	33720000	5	4	domain	3
chr6	33720000	34440000	4	13		3
chr6	34440000	34640000	13	6	boundary,domain	3
chr6	34640000	35280000	6	18	domain	3
chr6	35280000	35480000	18	18	boundary,domain	3
chr6	35480000	35760000	18	18	boundary,domain	3
chr6	35760000	36000000	18	1	domain	3
chr6	36000000	36280000	1	2	domain	3
chr6	36280000	36400000	2	18	boundary,domain	3
chr6	36400000	36600000	18	16	boundary,domain	3
chr6	36600000	36760000	16	14	boundary,domain	3
chr6	36760000	36880000	14	15	boundary,domain	3
chr6	36880000	37000000	15	2		3
chr6	37000000	37280000	2	18		3
chr6	37280000	37680000	18	15		3
chr6	37680000	38040000	15	3	domain	3
chr6	38040000	38960000	3	7		3
chr6	38960000	39320000	7	18	boundary,domain	3
chr6	39320000	39720000	18	1	domain	3
chr6	39720000	40280000	1	8	domain	3
chr6	40280000	40880000	8	7	domain	3
chr6	40880000	41080000	7	16	boundary,domain	3
chr6	41080000	41320000	16	17	boundary,domain	3
chr6	41320000	41600000	17	1		3
chr6	41600000	41720000	1	18		3
chr6	41720000	42040000	18	14	boundary,domain	3
chr6	42040000	42200000	14	14		3
chr6	42200000	42600000	14	18	domain	3
chr6	42600000	42880000	18	18	boundary,domain	3
chr6	42880000	43200000	18	17	boundary,domain	3
chr6	43200000	43600000	17	18	boundary,domain	3
chr6	43600000	44080000	18	4	domain	3
chr6	44080000	44240000	4	1		3
chr6	44240000	44400000	1	18		3
chr6	44400000	44640000	18	2	domain	3
chr6	44640000	45720000	2	5	domain	3
chr6	45720000	45920000	5	18	domain	3
chr6	45920000	46240000	18	2	domain	3
chr6	46240000	46680000	2	14	domain	3
chr6	46680000	47080000	14	18	boundary,domain	3
chr6	47080000	47320000	18	18	boundary,domain	3
chr6	47320000	47800000	18	17	boundary,domain	3
chr6	47800000	48080000	17	4	domain	3
chr6	48080000	48760000	4	2	domain	3
chr6	48760000	48960000	2	18	domain	3
chr6	48960000	49000000	18	18	gap	3
chr6	49000000	49440000	18	8	domain	3
chr6	49440000	50080000	8	18		3
chr6	50080000	50160000	18	3		3
chr6	50160000	50600000	3	2	domain	3
chr6	50600000	50800000	2	15	domain	3
chr6	50800000	51560000	15	16	domain	3
chr6	51560000	51840000	16	1	domain	3
chr6	51840000	52080000	1	11	domain	3
chr6	52080000	52280000	11	9	boundary,domain	3
chr6	52280000	52400000	9	3	boundary,domain	3
chr6	52400000	52760000	3	18	domain	3
chr6	52760000	52800000	18	18	gap	3
chr6	52800000	53080000	18	4	domain	3
chr6	53080000	53480000	4	13	domain	3
chr6	53480000	53760000	13	18	boundary,domain	3
chr6	53760000	53960000	18	15	boundary,domain	3
chr6	53960000	54280000	15	3	domain	3
chr6	54280000	54400000	3	3	domain	3
chr6	54400000	55200000	3	18	domain	3
chr6	55200000	55440000	18	2	domain	3
chr6	55440000	55960000	2	8	domain	3
chr6	55960000	56320000	8	18	domain	3
chr6	56320000	56600000	18	14	boundary,domain	3
chr6	56600000	56880000	14	8	boundary,domain	3
chr6	56880000	57320000	8	18	domain	3
chr6	57320000	61520000	18	18	gap	3
chr6	61520000	61800000	18	4	domain	3
chr6	61800000	62360000	4	7	domain	3
chr6	62360000	62680000	7	1		3
chr6	62680000	62840000	1	18	domain	3
chr6	62840000	62880000	18	18	gap	3
chr6	62880000	63240000	18	2	domain	3
chr6	63240000	63320000	2	8	domain	3
chr6	63320000	63560000	8	2	domain	3
chr6	63560000	63920000	2	18	domain	3
chr6	63920000	64200000	18	1	domain	3
chr6	64200000	64360000	1	7	domain	3
chr6	64360000	64480000	7	1	domain	3
chr6	64480000	64600000	1	8	domain	3
chr6	64600000	64840000	8	7		3
chr6	64840000	65080000	7	2		3
chr6	65080000	65280000	2	18	domain	3
chr6	65280000	65320000	18	18	gap	3
chr6	65320000	65640000	18	5		3
chr6	65640000	65880000	5	10		3
chr6	65880000	66240000	10	2		3
chr6	66240000	66480000	2	18		3
chr6	66480000	66840000	18	11	boundary,domain	3
chr6	66840000	68840000	11	15		3
chr6	68840000	69480000	15	18	domain	3
chr6	69480000	69520000	18	18	gap	3
chr6	69520000	69760000	18	2	domain	3
chr6	69760000	70080000	2	3	domain	3
chr6	70080000	70360000	3	1		3
chr6	70360000	70720000	1	2	domain	3
chr6	70720000	71080000	2	18	domain	3
chr6	71080000	71360000	18	2		3
chr6	71360000	71520000	2	14		3
chr6	71520000	72120000	14	18	domain	3
chr6	72120000	72400000	18	15	boundary,domain	3
chr6	72400000	72600000	15	2	domain	3
chr6	72600000	73440000	2	18		3
chr6	73440000	73680000	18	18		3
chr6	73680000	74360000	18	9	domain	3
chr6	74360000	75240000	9	18	domain	3
chr6	75240000	75840000	18	13		3
chr6	75840000	77920000	13	1	domain	3
chr6	77920000	78240000	1	18	domain	3
chr6	78240000	78320000	18	18	gap	3
chr6	78320000	78480000	18	1	domain	3
chr6	78480000	78880000	1	11	domain	3
chr6	78880000	79080000	11	2	domain	3
chr6	79080000	79760000	2	9	domain	3
chr6	79760000	79880000	9	18		3
chr6	79880000	80120000	18	17	boundary,domain	3
chr6	80120000	80600000	17	1	domain	3
chr6	80600000	80800000	1	1	domain	3
chr6	80800000	80960000	1	1	domain	3
chr6	80960000	81760000	1	4	domain	3
chr6	81760000	82080000	4	2	domain	3
chr6	82080000	82200000	2	18	domain	3
chr6	82200000	83080000	18	16	domain	3
chr6	83080000	83200000	16	13		3
chr6	83200000	83560000	13	18		3
chr6	83560000	83840000	18	4	domain	3
chr6	83840000	84240000	4	6	domain	3
chr6	84240000	84600000	6	18	domain	3
chr6	84600000	84640000	18	18	gap	3
chr6	84640000	85200000	18	2	domain	3
chr6	85200000	85320000	2	13	domain	3
chr6	85320000	86000000	13	18	domain	3
chr6	86000000	86040000	18	18	gap	3
chr6	86040000	86440000	18	1	domain	3
chr6	86440000	86840000	1	2	domain	3
chr6	86840000	87800000	2	15	domain	3
chr6	87800000	89400000	15	15		3
chr6	89400000	89640000	15	3	domain	3
chr6	89640000	90560000	3	18	domain	3
chr6	90560000	92680000	18	17	domain	3
chr6	92680000	94120000	17	3		3
chr6	94120000	95000000	3	18	domain	3
chr6	95000000	95080000	18	18	gap	3
chr6	95080000	95320000	18	3	domain	3
chr6	95320000	96080000	3	4	domain	3
chr6	96080000	96320000	4	1	domain	3
chr6	96320000	96560000	1	18	domain	3
chr6	96560000	96880000	18	2		3
chr6	96880000	97120000	2	18		3
chr6	97120000	97440000	18	8	boundary,domain	3
chr6	97440000	97880000	8	5		3
chr6	97880000	98000000	5	4	domain	3
chr6	98000000	98240000	4	3	domain	3
chr6	98240000	98480000	3	3	domain	3
chr6	98480000	98800000	3	5	domain	3
chr6	98800000	99200000	5	5	domain	3
chr6	99200000	99280000	5	16	boundary,domain	3
chr6	99280000	99400000	16	4	boundary,domain	3
chr6	99400000	99600000	4	4	boundary,domain	3
chr6	99600000	99760000	4	1		3
chr6	99760000	99880000	1	18	domain	3
chr6	99880000	100080000	18	3	domain	3
chr6	100080000	100480000	3	3	domain	3
chr6	100480000	100720000	3	18	domain	3
chr6	100720000	101080000	18	4	domain	3
chr6	101080000	103480000	4	18	domain	3
chr6	103480000	103520000	18	18	gap	3
chr6	103520000	104560000	18	9	domain	3
chr6	104560000	105080000	9	13	boundary,domain	3
chr6	105080000	105400000	13	18	domain	3
chr6	105400000	106320000	18	18	domain	3
chr6	106320000	106600000	18	5	domain	3
chr6	106600000	107000000	5	18	domain	3
chr6	107000000	107680000	18	3	domain	3
chr6	107680000	107880000	3	11	domain	3
chr6	107880000	108520000	11	13		3
chr6	108520000	108840000	13	4	domain	3
chr6	108840000	109120000	4	18	domain	3
chr6	109120000	109480000	18	18		3
chr6	109480000	110080000	18	5	domain	3
chr6	110080000	110440000	5	18	domain	3
chr6	110440000	111040000	18	18	domain	3
chr6	111040000	111240000	18	18		3
chr6	111240000	111680000	18	17	boundary,domain	3
chr6	111680000	112120000	17	18	domain	3
chr6	112120000	112760000	18	12	domain	3
chr6	112760000	113960000	12	18	domain	3
chr6	113960000	114320000	18	7	boundary,domain	3
chr6	114320000	115760000	7	1		3
chr6	115760000	115960000	1	18	domain	3
chr6	115960000	116240000	18	4		3
chr6	116240000	116520000	4	1	domain	3
chr6	116520000	116680000	1	18	domain	3
chr6	116680000	116960000	18	7	boundary,domain	3
chr6	116960000	117320000	7	18	domain	3
chr6	117320000	117680000	18	17	domain	3
chr6	117680000	117880000	17	6		3
chr6	117880000	118640000	6	3	domain	3
chr6	118640000	118880000	3	14	domain	3
chr6	118880000	119120000	14	16	boundary,domain	3
chr6	119120000	119360000	16	2	domain	3
chr6	119360000	120360000	2	6	domain	3
chr6	120360000	121400000	6	14	domain	3
chr6	121400000	122320000	14	18	domain	3
chr6	122320000	122720000	18	2	domain	3
chr6	122720000	122840000	2	8		3
chr6	122840000	123040000	8	1	domain	3
chr6	123040000	123400000	1	18	domain	3
chr6	123400000	123720000	18	12		3
chr6	123720000	124080000	12	2	domain	3
chr6	124080000	124680000	2	1	domain	3
chr6	124680000	124840000	1	18	domain	3
chr6	124840000	125120000	18	18	boundary,domain	3
chr6	125120000	125320000	18	9		3
chr6	125320000	125800000	9	14	domain	3
chr6	125800000	126000000	14	18	boundary,domain	3
chr6	126000000	127280000	18	17	domain	3
chr6	127280000	127600000	17	2		3
chr6	127600000	127680000	2	18		3
chr6	127680000	128560000	18	3	domain	3
chr6	128560000	129280000	3	2	domain	3
chr6	129280000	129440000	2	18	domain	3
chr6	129440000	129600000	18	1	domain	3
chr6	129600000	129760000	1	5		3
chr6	129760000	130040000	5	18	domain	3
chr6	130040000	130320000	18	3	domain	3
chr6	130320000	130880000	3	17	domain	3
chr6	130880000	131120000	17	9	domain	3
chr6	131120000	131680000	9	18	domain	3
chr6	131680000	131720000	18	18	gap	3
chr6	131720000	131920000	18	2	domain	3
chr6	131920000	132280000	2	7	domain	3
chr6	132280000	132520000	7	17	domain	3
chr6	132520000	132800000	17	15	boundary,domain	3
chr6	132800000	133160000	15	2	domain	3
chr6	133160000	133560000	2	7	domain	3
chr6	133560000	133920000	7	18	domain	3
chr6	133920000	134080000	18	18		3
chr6	134080000	135000000	18	18	domain	3
chr6	135000000	135480000	18	18		3
chr6	135480000	136280000	18	18	domain	3
chr6	136280000	136560000	18	18		3
chr6	136560000	136840000	18	18	boundary,domain	3
chr6	136840000	137680000	18	18		3
chr6	137680000	138080000	18	10	boundary,domain	3
chr6	138080000	138440000	10	5	domain	3
chr6	138440000	138800000	5	18	boundary,domain	3
chr6	138800000	139200000	18	16	boundary,domain	3
chr6	139200000	139360000	16	18	boundary,domain	3
chr6	139360000	140960000	18	4	domain	3
chr6	140960000	142120000	4	4	domain	3
chr6	142120000	142440000	4	18		3
chr6	142440000	142680000	18	4	domain	3
chr6	142680000	143480000	4	18	domain	3
chr6	143480000	144080000	18	18	domain	3
chr6	144080000	144240000	18	1		3
chr6	144240000	144520000	1	18		3
chr6	144520000	145240000	18	6	domain	3
chr6	145240000	145720000	6	13	domain	3
chr6	145720000	145880000	13	12		3
chr6	145880000	146800000	12	18	domain	3
chr6	146800000	148200000	18	14	domain	3
chr6	148200000	148520000	14	18	domain	3
chr6	148520000	149000000	18	11	domain	3
chr6	149000000	149440000	11	1	domain	3
chr6	149440000	149560000	1	18	domain	3
chr6	149560000	149920000	18	10	boundary,domain	3
chr6	149920000	150040000	10	15		3
chr6	150040000	150600000	15	1	domain	3
chr6	150600000	150880000	1	18	domain	3
chr6	150880000	151400000	18	18	domain	3
chr6	151400000	151640000	18	1		3
chr6	151640000	152400000	1	10	domain	3
chr6	152400000	152520000	10	1	domain	3
chr6	152520000	152680000	1	16	domain	3
chr6	152680000	152960000	16	6	domain	3
chr6	152960000	153240000	6	2	domain	3
chr6	153240000	153640000	2	9	domain	3
chr6	153640000	153800000	9	2		3
chr6	153800000	154080000	2	18		3
chr6	154080000	154640000	18	18	boundary,domain	3
chr6	154640000	154840000	18	13	boundary,domain	3
chr6	154840000	155320000	13	18	domain	3
chr6	155320000	155520000	18	1	domain	3
chr6	155520000	155680000	1	1	domain	3
chr6	155680000	156120000	1	2	domain	3
chr6	156120000	156560000	2	10	domain	3
chr6	156560000	157040000	10	4	domain	3
chr6	157040000	157280000	4	18	domain	3
chr6	157280000	158160000	18	18		3
chr6	158160000	158680000	18	11	domain	3
chr6	158680000	159000000	11	17		3
chr6	159000000	159160000	17	18	boundary,domain	3
chr6	159160000	159320000	18	1		3
chr6	159320000	159680000	1	18	domain	3
chr6	159680000	160040000	18	8	domain	3
chr6	160040000	160600000	8	18	domain	3
chr6	160600000	160720000	18	18	gap	3
chr6	160720000	160920000	18	2	domain	3
chr6	160920000	161400000	2	14	domain	3
chr6	161400000	163400000	14	11	domain	3
chr6	163400000	163600000	11	2	domain	3
chr6	163600000	164520000	2	1	domain	3
chr6	164520000	165000000	1	18	domain	3
chr6	165000000	165400000	18	7		3
chr6	165400000	165880000	7	18	domain	3
chr6	165880000	166160000	18	18	boundary,domain	3
chr6	166160000	166400000	18	15		3
chr6	166400000	166760000	15	7	domain	3
chr6	166760000	167000000	7	1	domain	3
chr6	167000000	167160000	1	18	domain	3
chr6	167160000	167200000	18	18	gap	3
chr6	167200000	167360000	18	18	domain	3
chr6	167360000	167400000	18	18	gap	3
chr6	167400000	167560000	18	18	domain	3
chr6	167560000	167640000	18	18	gap	3
chr6	167640000	168120000	18	7	domain	3
chr6	168120000	168360000	7	16	boundary,domain	3
chr6	168360000	168880000	16	18	domain	3
chr6	168880000	169360000	18	1	domain	3
chr6	169360000	169760000	1	18	domain	3
chr6	169760000	170280000	18	3	domain	3
chr6	170280000	170600000	3	18	domain	3
chr6	170600000	170760000	18	18	gap	3
chr7	0	40000	18	18	gap	3
chr7	40000	200000	18	18	domain	3
chr7	200000	240000	18	18	gap	3
chr7	240000	520000	18	1	domain	3
chr7	520000	640000	1	1	domain	3
chr7	640000	880000	1	13	domain	3
chr7	880000	1160000	13	12	boundary,domain	3
chr7	1160000	1440000	12	2	domain	3
chr7	1440000	1560000	2	3	domain	3
chr7	1560000	1800000	3	18	domain	3
chr7	1800000	1840000	18	18	gap	3
chr7	1840000	2400000	18	11		3
chr7	2400000	2680000	11	12	boundary,domain	3
chr7	2680000	2880000	12	18	boundary,domain	3
chr7	2880000	3280000	18	14	domain	3
chr7	3280000	4280000	14	1	domain	3
chr7	4280000	4560000	1	18	domain	3
chr7	4560000	4600000	18	18	gap	3
chr7	4600000	4800000	18	2	domain	3
chr7	4800000	5280000	2	18	domain	3
chr7	5280000	5320000	18	18	gap	3
chr7	5320000	5480000	18	1	domain	3
chr7	5480000	5880000	1	18	domain	3
chr7	5880000	6000000	18	18	gap	3
chr7	6000000	6320000	18	1	domain	3
chr7	6320000	6480000	1	3	domain	3
chr7	6480000	6720000	3	18	domain	3
chr7	6720000	7080000	18	18	gap	3
chr7	7080000	8320000	18	18	domain	3
chr7	8320000	9960000	18	7	domain	3
chr7	9960000	10440000	7	11	domain	3
chr7	10440000	10880000	11	8	domain	3
chr7	10880000	11360000	8	18	domain	3
chr7	11360000	12440000	18	18		3
chr7	12440000	12680000	18	2	domain	3
chr7	12680000	13280000	2	18	domain	3
chr7	13280000	14680000	18	18	domain	3
chr7	14680000	15080000	18	6	domain	3
chr7	15080000	15520000	6	18	domain	3
chr7	15520000	15560000	18	18	gap	3
chr7	15560000	16080000	18	10	domain	3
chr7	16080000	16640000	10	18	domain	3
chr7	16640000	17280000	18	1		3
chr7	17280000	18320000	1	9	domain	3
chr7	18320000	18640000	9	6	domain	3
chr7	18640000	19440000	6	3	domain	3
chr7	19440000	19680000	3	18	domain	3
chr7	19680000	21240000	18	8	domain	3
chr7	21240000	22080000	8	7	domain	3
chr7	22080000	22480000	7	18	domain	3
chr7	22480000	22520000	18	18	gap	3
chr7	22520000	23720000	18	15		3
chr7	23720000	24360000	15	5	domain	3
chr7	24360000	25160000	5	18	domain	3
chr7	25160000	25400000	18	1	domain	3
chr7	25400000	25560000	1	2	domain	3
chr7	25560000	25840000	2	18	domain	3
chr7	25840000	26080000	18	2	domain	3
chr7	26080000	26360000	2	4	domain	3
chr7	26360000	26680000	4	6	domain	3
chr7	26680000	26840000	6	1	domain	3
chr7	26840000	27160000	1	18	domain	3
chr7	27160000	28120000	18	18	domain	3
chr7	28120000	28880000	18	16	domain	3
chr7	28880000	29160000	16	3	domain	3
chr7	29160000	29440000	3	3	domain	3
chr7	29440000	29680000	3	18	domain	3
chr7	29680000	29720000	18	18	gap	3
chr7	29720000	29920000	18	2	domain	3
chr7	29920000	30640000	2	12	domain	3
chr7	30640000	30760000	12	18		3
chr7	30760000	31000000	18	1	domain	3
chr7	31000000	31160000	1	9	domain	3
chr7	31160000	31560000	9	3	domain	3
chr7	31560000	31720000	3	11	domain	3
chr7	31720000	31800000	11	8	boundary,domain	3
chr7	31800000	32120000	8	6	domain	3
chr7	32120000	32480000	6	2		3
chr7	32480000	32680000	2	18	domain	3
chr7	32680000	33000000	18	18	gap	3
chr7	33000000	33160000	18	1	domain	3
chr7	33160000	33720000	1	2	domain	3
chr7	33720000	34200000	2	1	domain	3
chr7	34200000	34320000	1	5		3
chr7	34320000	34920000	5	18	domain	3
chr7	34920000	35240000	18	18	gap	3
chr7	35240000	35640000	18	3	domain	3
chr7	35640000	35880000	3	18	domain	3
chr7	35880000	35960000	18	18	gap	3
chr7	35960000	36400000	18	8	domain	3
chr7	36400000	37200000	8	18	domain	3
chr7	37200000	37440000	18	2	domain	3
chr7	37440000	37880000	2	18	domain	3
chr7	37880000	38400000	18	18	domain	3
chr7	38400000	39520000	18	3	domain	3
chr7	39520000	39760000	3	18	domain	3
chr7	39760000	39880000	18	18	gap	3
chr7	39880000	40200000	18	5	domain	3
chr7	40200000	41760000	5	1	domain	3
chr7	41760000	41920000	1	18	domain	3
chr7	41920000	42680000	18	3	domain	3
chr7	42680000	42920000	3	18	domain	3
chr7	42920000	43520000	18	7	domain	3
chr7	43520000	43720000	7	1	domain	3
chr7	43720000	43960000	1	18	domain	3
chr7	43960000	44040000	18	18	gap	3
chr7	44040000	44240000	18	2	domain	3
chr7	44240000	44560000	2	10	domain	3
chr7	44560000	45160000	10	11	domain	3
chr7	45160000	45720000	11	18	domain	3
chr7	45720000	45840000	18	18	gap	3
chr7	45840000	46400000	18	8	domain	3
chr7	46400000	47240000	8	18	domain	3
chr7	47240000	47440000	18	2	domain	3
chr7	47440000	47600000	2	1	domain	3
chr7	47600000	47880000	1	17	domain	3
chr7	47880000	48200000	17	13	boundary,domain	3
chr7	48200000	48520000	13	4	domain	3
chr7	48520000	48680000	4	1	domain	3
chr7	48680000	48840000	1	18	domain	3
chr7	48840000	48880000	18	18	gap	3
chr7	48880000	49760000	18	11		3
chr7	49760000	50120000	11	4	boundary,domain	3
chr7	50120000	50440000	4	16	domain	3
chr7	50440000	50680000	16	3	domain	3
chr7	50680000	51160000	3	2	domain	3
chr7	51160000	51360000	2	18	domain	3
chr7	51360000	51440000	18	18	gap	3
chr7	51440000	51760000	18	5	domain	3
chr7	51760000	52280000	5	15	domain	3
chr7	52280000	53120000	15	18	domain	3
chr7	53120000	53160000	18	18	gap	3
chr7	53160000	53800000	18	3	domain	3
chr7	53800000	54040000	3	1	domain	3
chr7	54040000	54200000	1	18	domain	3
chr7	54200000	54240000	18	18	gap	3
chr7	54240000	54720000	18	9	domain	3
chr7	54720000	55280000	9	6	domain	3
chr7	55280000	55640000	6	18	domain	3
chr7	55640000	55760000	18	18	gap	3
chr7	55760000	56120000	18	2	domain	3
chr7	56120000	56320000	2	18	domain	3
chr7	56320000	57120000	18	18	gap	3
chr7	57120000	57440000	18	18	domain	3
chr7	57440000	64080000	18	18	gap	3
chr7	64080000	64320000	18	18	domain	3
chr7	64320000	64440000	18	18	gap	3
chr7	64440000	64640000	18	1	domain	3
chr7	64640000	64800000	1	18	domain	3
chr7	64800000	64840000	18	18	gap	3
chr7	64840000	65000000	18	18	domain	3
chr7	65000000	65240000	18	18	gap	3
chr7	65240000	65480000	18	18	domain	3
chr7	65480000	65880000	18	18	gap	3
chr7	65880000	66520000	18	9	domain	3
chr7	66520000	67000000	9	18	domain	3
chr7	67000000	67360000	18	18	gap	3
chr7	67360000	67640000	18	1	domain	3
chr7	67640000	68120000	1	7	domain	3
chr7	68120000	68400000	7	3	domain	3
chr7	68400000	69040000	3	1	domain	3
chr7	69040000	70760000	1	18	domain	3
chr7	70760000	71000000	18	1	domain	3
chr7	71000000	71120000	1	4	domain	3
chr7	71120000	71280000	4	1	domain	3
chr7	71280000	71760000	1	16	domain	3
chr7	71760000	72520000	16	18	domain	3
chr7	72520000	73320000	18	18	gap	3
chr7	73320000	73560000	18	3	domain	3
chr7	73560000	73720000	3	6	domain	3
chr7	73720000	74040000	6	10	boundary,domain	3
chr7	74040000	74400000	10	4	domain	3
chr7	74400000	74720000	4	18	domain	3
chr7	74720000	75520000	18	18	gap	3
chr7	75520000	75840000	18	5	domain	3
chr7	75840000	76040000	5	1	domain	3
chr7	76040000	76160000	1	4	domain	3
chr7	76160000	76440000	4	18	domain	3
chr7	76440000	77160000	18	18	gap	3
chr7	77160000	77400000	18	3	domain	3
chr7	77400000	77640000	3	3	domain	3
chr7	77640000	77800000	3	13	domain	3
chr7	77800000	78480000	13	6	domain	3
chr7	78480000	78920000	6	7	domain	3
chr7	78920000	79240000	7	18		3
chr7	79240000	79840000	18	1		3
chr7	79840000	80000000	1	18	domain	3
chr7	80000000	80440000	18	6	domain	3
chr7	80440000	80640000	6	18	domain	3
chr7	80640000	80920000	18	3	domain	3
chr7	80920000	81480000	3	18	domain	3
chr7	81480000	82040000	18	12	domain	3
chr7	82040000	82760000	12	18	domain	3
chr7	82760000	83320000	18	14	domain	3
chr7	83320000	83720000	14	2	domain	3
chr7	83720000	83880000	2	18	domain	3
chr7	83880000	84440000	18	1	domain	3
chr7	84440000	85000000	1	18	domain	3
chr7	85000000	85200000	18	1	domain	3
chr7	85200000	85920000	1	18	domain	3
chr7	85920000	86520000	18	5	domain	3
chr7	86520000	86680000	5	5	domain	3
chr7	86680000	86840000	5	16		3
chr7	86840000	87280000	16	18	domain	3
chr7	87280000	87480000	18	17		3
chr7	87480000	87760000	17	4	domain	3
chr7	87760000	88200000	4	18	domain	3
chr7	88200000	88800000	18	9	domain	3
chr7	88800000	90120000	9	18	domain	3
chr7	90120000	90160000	18	18	gap	3
chr7	90160000	90640000	18	1	domain	3
chr7	90640000	91840000	1	16	domain	3
chr7	91840000	92560000	16	18	domain	3
chr7	92560000	92840000	18	1	domain	3
chr7	92840000	93160000	1	18	domain	3
chr7	93160000	93640000	18	1	domain	3
chr7	93640000	94120000	1	4	domain	3
chr7	94120000	94440000	4	18		3
chr7	94440000	94640000	18	2	domain	3
chr7	94640000	95200000	2	5	domain	3
chr7	95200000	95520000	5	18	domain	3
chr7	95520000	95720000	18	18		3
chr7	95720000	95880000	18	18	boundary,domain	3
chr7	95880000	96080000	18	1	domain	3
chr7	96080000	96400000	1	2	domain	3
chr7	96400000	97760000	2	18	domain	3
chr7	97760000	98000000	18	18	gap	3
chr7	98000000	98280000	18	4	domain	3
chr7	98280000	98400000	4	7		3
chr7	98400000	98880000	7	18	domain	3
chr7	98880000	99040000	18	1		3
chr7	99040000	99440000	1	17		3
chr7	99440000	99920000	17	5	domain	3
chr7	99920000	100080000	5	1	domain	3
chr7	100080000	100280000	1	18	domain	3
chr7	100280000	100360000	18	18	gap	3
chr7	100360000	100720000	18	1	domain	3
chr7	100720000	100880000	1	10	domain	3
chr7	100880000	101120000	10	11	boundary,domain	3
chr7	101120000	101280000	11	12	boundary,domain	3
chr7	101280000	101520000	12	12	boundary,domain	3
chr7	101520000	101800000	12	4	domain	3
chr7	101800000	102320000	4	18	domain	3
chr7	102320000	102800000	18	18	gap	3
chr7	102800000	103160000	18	18	domain	3
chr7	103160000	103280000	18	18	gap	3
chr7	103280000	103440000	18	1	domain	3
chr7	103440000	104200000	1	17	domain	3
chr7	104200000	104920000	17	18		3
chr7	104920000	105520000	18	18	domain	3
chr7	105520000	106040000	18	9		3
chr7	106040000	106160000	9	18	boundary,domain	3
chr7	106160000	106480000	18	5	domain	3
chr7	106480000	106800000	5	16	domain	3
chr7	106800000	107160000	16	18		3
chr7	107160000	107800000	18	8	domain	3
chr7	107800000	107880000	8	13		3
chr7	107880000	108160000	13	18	boundary,domain	3
chr7	108160000	108560000	18	18	boundary,domain	3
chr7	108560000	109000000	18	2	domain	3
chr7	109000000	110480000	2	13	domain	3
chr7	110480000	111720000	13	18	domain	3
chr7	111720000	112520000	18	18	domain	3
chr7	112520000	113760000	18	18	domain	3
chr7	113760000	114000000	18	2	domain	3
chr7	114000000	114840000	2	3	domain	3
chr7	114840000	115760000	3	5	domain	3
chr7	115760000	116080000	5	16		3
chr7	116080000	116600000	16	6	domain	3
chr7	116600000	116920000	6	18	domain	3
chr7	116920000	117160000	18	14	boundary,domain	3
chr7	117160000	117400000	14	7	domain	3
chr7	117400000	117760000	7	9	domain	3
chr7	117760000	118200000	9	18	domain	3
chr7	118200000	118640000	18	1		3
chr7	118640000	118880000	1	5	domain	3
chr7	118880000	119600000	5	8		3
chr7	119600000	119760000	8	6	boundary,domain	3
chr7	119760000	119960000	6	1	domain	3
chr7	119960000	120240000	1	6	domain	3
chr7	120240000	120480000	6	2	domain	3
chr7	120480000	120800000	2	15	domain	3
chr7	120800000	120960000	15	11		3
chr7	120960000	121120000	11	18	boundary,domain	3
chr7	121120000	121560000	18	5	domain	3
chr7	121560000	122040000	5	18	domain	3
chr7	122040000	123480000	18	18	domain	3
chr7	123480000	123560000	18	3	boundary,domain	3
chr7	123560000	124120000	3	8	boundary,domain	3
chr7	124120000	124960000	8	18	domain	3
chr7	124960000	125000000	18	18	gap	3
chr7	125000000	125760000	18	8	domain	3
chr7	125760000	125920000	8	8		3
chr7	125920000	126240000	8	1		3
chr7	126240000	126480000	1	2	domain	3
chr7	126480000	126880000	2	18	domain	3
chr7	126880000	126920000	18	18	gap	3
chr7	126920000	127560000	18	11	domain	3
chr7	127560000	128480000	11	18		3
chr7	128480000	128680000	18	18	gap	3
chr7	128680000	128880000	18	2	domain	3
chr7	128880000	129160000	2	9	domain	3
chr7	129160000	130040000	9	18	domain	3
chr7	130040000	130280000	18	2	domain	3
chr7	130280000	130760000	2	1	domain	3
chr7	130760000	130840000	1	18	domain	3
chr7	130840000	131040000	18	6		3
chr7	131040000	131520000	6	5	domain	3
chr7	131520000	131680000	5	18	boundary,domain	3
chr7	131680000	132320000	18	10	domain	3
chr7	132320000	132600000	10	10	domain	3
chr7	132600000	133640000	10	1	domain	3
chr7	133640000	134160000	1	1	domain	3
chr7	134160000	134400000	1	18	domain	3
chr7	134400000	134600000	18	18		3
chr7	134600000	134960000	18	4	domain	3
chr7	134960000	135640000	4	18		3
chr7	135640000	136040000	18	3	domain	3
chr7	136040000	136760000	3	18	domain	3
chr7	136760000	136800000	18	18	gap	3
chr7	136800000	137120000	18	5	domain	3
chr7	137120000	137600000	5	14	domain	3
chr7	137600000	137840000	14	2	domain	3
chr7	137840000	138040000	2	14	domain	3
chr7	138040000	139600000	14	3		3
chr7	139600000	139800000	3	1	domain	3
chr7	139800000	140040000	1	11	domain	3
chr7	140040000	140480000	11	18	domain	3
chr7	140480000	140680000	18	15	boundary,domain	3
chr7	140680000	141040000	15	12	domain	3
chr7	141040000	141560000	12	2	domain	3
chr7	141560000	141640000	2	5	boundary,domain	3
chr7	141640000	141800000	5	2	domain	3
chr7	141800000	142040000	2	18	domain	3
chr7	142040000	142080000	18	18	gap	3
chr7	142080000	142840000	18	14	domain	3
chr7	142840000	143000000	14	3	domain	3
chr7	143000000	143240000	3	4	domain	3
chr7	143240000	143520000	4	18	domain	3
chr7	143520000	143880000	18	18	gap	3
chr7	143880000	144160000	18	18	domain	3
chr7	144160000	144400000	18	18	gap	3
chr7	144400000	144720000	18	1	domain	3
chr7	144720000	144880000	1	1	domain	3
chr7	144880000	146080000	1	18	domain	3
chr7	146080000	146440000	18	2	domain	3
chr7	146440000	146640000	2	1	domain	3
chr7	146640000	148120000	1	5	domain	3
chr7	148120000	148240000	5	18	boundary,domain	3
chr7	148240000	148520000	18	18	boundary,domain	3
chr7	148520000	149000000	18	14	domain	3
chr7	149000000	149120000	14	13	boundary,domain	3
chr7	149120000	149440000	13	2	domain	3
chr7	149440000	149880000	2	18	domain	3
chr7	149880000	150320000	18	18	gap	3
chr7	150320000	151760000	18	3	domain	3
chr7	151760000	151960000	3	2	domain	3
chr7	151960000	152200000	2	18	domain	3
chr7	152200000	152240000	18	18	gap	3
chr7	152240000	152760000	18	18	domain	3
chr7	152760000	152840000	18	18	gap	3
chr7	152840000	153360000	18	7	domain	3
chr7	153360000	153720000	7	18	domain	3
chr7	153720000	154160000	18	18	gap	3
chr7	154160000	154840000	18	14	domain	3
chr7	154840000	155200000	14	1	domain	3
chr7	155200000	155360000	1	9	domain	3
chr7	155360000	155600000	9	8	domain	3
chr7	155600000	155760000	8	18		3
chr7	155760000	156160000	18	1	domain	3
chr7	156160000	156880000	1	18	domain	3
chr7	156880000	157360000	18	18	boundary,domain	3
chr7	157360000	157600000	18	1	domain	3
chr7	157600000	158320000	1	18		3
chr7	158320000	158360000	18	18	gap	3
chr7	158360000	158960000	18	4	domain	3
chr7	158960000	159345973	4	18	domain	3
chr8	40000	440000	18	18	gap	3
chr8	440000	1000000	18	11	domain	3
chr8	1000000	1520000	11	1	domain	3
chr8	1520000	1720000	1	10	domain	3
chr8	1720000	2080000	10	1	domain	3
chr8	2080000	2240000	1	18	domain	3
chr8	2240000	2480000	18	18	gap	3
chr8	2480000	2880000	18	6	domain	3
chr8	2880000	3040000	6	6		3
chr8	3040000	3200000	6	15	domain	3
chr8	3200000	3880000	15	6	domain	3
chr8	3880000	4800000	6	18		3
chr8	4800000	5040000	18	18	boundary,domain	3
chr8	5040000	6120000	18	3	domain	3
chr8	6120000	6400000	3	11	domain	3
chr8	6400000	6960000	11	18	domain	3
chr8	6960000	8240000	18	18	gap	3
chr8	8240000	8720000	18	10	domain	3
chr8	8720000	9000000	10	17		3
chr8	9000000	9160000	17	14	boundary,domain	3
chr8	9160000	9360000	14	6	domain	3
chr8	9360000	9880000	6	18	domain	3
chr8	9880000	10400000	18	12	domain	3
chr8	10400000	10880000	12	18		3
chr8	10880000	11560000	18	2	domain	3
chr8	11560000	11760000	2	1	domain	3
chr8	11760000	11920000	1	18	domain	3
chr8	11920000	12720000	18	18	gap	3
chr8	12720000	13040000	18	5	domain	3
chr8	13040000	13360000	5	4	domain	3
chr8	13360000	13720000	4	17	domain	3
chr8	13720000	14320000	17	5		3
chr8	14320000	14480000	5	1	domain	3
chr8	14480000	14680000	1	18	domain	3
chr8	14680000	14720000	18	18	gap	3
chr8	14720000	15360000	18	12	domain	3
chr8	15360000	16120000	12	4	domain	3
chr8	16120000	16800000	4	18	domain	3
chr8	16800000	17200000	18	18		3
chr8	17200000	17720000	18	1	domain	3
chr8	17720000	17920000	1	18		3
chr8	17920000	18880000	18	18	domain	3
chr8	18880000	19320000	18	18	boundary,domain	3
chr8	19320000	19840000	18	18	domain	3
chr8	19840000	20200000	18	18	boundary,domain	3
chr8	20200000	21040000	18	4		3
chr8	21040000	21240000	4	2	domain	3
chr8	21240000	21920000	2	18	domain	3
chr8	21920000	22200000	18	18	boundary,domain	3
chr8	22200000	22400000	18	1		3
chr8	22400000	22600000	1	18		3
chr8	22600000	22920000	18	2		3
chr8	22920000	23440000	2	18		3
chr8	23440000	23760000	18	9	domain	3
chr8	23760000	24240000	9	8	domain	3
chr8	24240000	24480000	8	17	domain	3
chr8	24480000	25120000	17	18	domain	3
chr8	25120000	25480000	18	12	domain	3
chr8	25480000	25920000	12	5	domain	3
chr8	25920000	26080000	5	14	boundary,domain	3
chr8	26080000	26400000	14	4	domain	3
chr8	26400000	26520000	4	9	domain	3
chr8	26520000	26680000	9	13	boundary,domain	3
chr8	26680000	27280000	13	18	domain	3
chr8	27280000	27600000	18	17	boundary,domain	3
chr8	27600000	27760000	17	15	boundary,domain	3
chr8	27760000	28040000	15	13	boundary,domain	3
chr8	28040000	28360000	13	13	domain	3
chr8	28360000	28440000	13	18	boundary,domain	3
chr8	28440000	28600000	18	2	boundary,domain	3
chr8	28600000	29320000	2	18		3
chr8	29320000	29720000	18	1	domain	3
chr8	29720000	30080000	1	5	domain	3
chr8	30080000	30160000	5	2	domain	3
chr8	30160000	30400000	2	18	domain	3
chr8	30400000	30440000	18	18	gap	3
chr8	30440000	30640000	18	1		3
chr8	30640000	30840000	1	3	domain	3
chr8	30840000	31200000	3	16		3
chr8	31200000	32040000	16	7	domain	3
chr8	32040000	32320000	7	2		3
chr8	32320000	32560000	2	2	domain	3
chr8	32560000	32800000	2	18	domain	3
chr8	32800000	32840000	18	18	gap	3
chr8	32840000	33360000	18	4	domain	3
chr8	33360000	33640000	4	18	domain	3
chr8	33640000	33920000	18	3	domain	3
chr8	33920000	34320000	3	4	domain	3
chr8	34320000	35400000	4	2	domain	3
chr8	35400000	35920000	2	6	domain	3
chr8	35920000	36160000	6	4		3
chr8	36160000	36400000	4	5	domain	3
chr8	36400000	36800000	5	17		3
chr8	36800000	37160000	17	4	domain	3
chr8	37160000	37760000	4	18	domain	3
chr8	37760000	37920000	18	9	boundary,domain	3
chr8	37920000	38120000	9	9		3
chr8	38120000	38400000	9	16	domain	3
chr8	38400000	38760000	16	18	boundary,domain	3
chr8	38760000	38960000	18	10		3
chr8	38960000	39880000	10	18	domain	3
chr8	39880000	40040000	18	1		3
chr8	40040000	40200000	1	18		3
chr8	40200000	41040000	18	18	domain	3
chr8	41040000	41520000	18	16	domain	3
chr8	41520000	41640000	16	9		3
chr8	41640000	41920000	9	15	boundary,domain	3
chr8	41920000	42160000	15	18	boundary,domain	3
chr8	42160000	42400000	18	18	boundary,domain	3
chr8	42400000	42680000	18	5	domain	3
chr8	42680000	42840000	5	7	domain	3
chr8	42840000	43080000	7	1	domain	3
chr8	43080000	43240000	1	18	domain	3
chr8	43240000	43320000	18	18	gap	3
chr8	43320000	43560000	18	18	domain	3
chr8	43560000	46560000	18	18	gap	3
chr8	46560000	46720000	18	1	domain	3
chr8	46720000	47080000	1	1	domain	3
chr8	47080000	47800000	1	8	domain	3
chr8	47800000	48040000	8	18		3
chr8	48040000	48360000	18	2	domain	3
chr8	48360000	49000000	2	18	domain	3
chr8	49000000	49280000	18	4	domain	3
chr8	49280000	49480000	4	4	domain	3
chr8	49480000	51240000	4	3	domain	3
chr8	51240000	51600000	3	18	domain	3
chr8	51600000	52000000	18	9	domain	3
chr8	52000000	52400000	9	2	domain	3
chr8	52400000	52520000	2	18	domain	3
chr8	52520000	52920000	18	16		3
chr8	52920000	53840000	16	18	domain	3
chr8	53840000	54160000	18	18	boundary,domain	3
chr8	54160000	54960000	18	2	domain	3
chr8	54960000	55320000	2	4	domain	3
chr8	55320000	55480000	4	3	domain	3
chr8	55480000	55760000	3	18		3
chr8	55760000	56120000	18	18	boundary,domain	3
chr8	56120000	56560000	18	1		3
chr8	56560000	56720000	1	1	domain	3
chr8	56720000	56920000	1	3	domain	3
chr8	56920000	57360000	3	18	domain	3
chr8	57360000	58000000	18	1	domain	3
chr8	58000000	58440000	1	18	domain	3
chr8	58440000	58720000	18	18	boundary,domain	3
chr8	58720000	59160000	18	3	domain	3
chr8	59160000	60400000	3	15		3
chr8	60400000	61120000	15	18	domain	3
chr8	61120000	61600000	18	17		3
chr8	61600000	61800000	17	1	domain	3
chr8	61800000	63120000	1	18		3
chr8	63120000	63400000	18	1	domain	3
chr8	63400000	63600000	1	2	domain	3
chr8	63600000	63960000	2	1	domain	3
chr8	63960000	64920000	1	1	domain	3
chr8	64920000	65600000	1	18	domain	3
chr8	65600000	66080000	18	5	domain	3
chr8	66080000	66440000	5	18	domain	3
chr8	66440000	66600000	18	13	boundary,domain	3
chr8	66600000	67520000	13	5	domain	3
chr8	67520000	67800000	5	18	domain	3
chr8	67800000	69640000	18	18	domain	3
chr8	69640000	69960000	18	1	domain	3
chr8	69960000	70120000	1	10	domain	3
chr8	70120000	70680000	10	18	domain	3
chr8	70680000	71800000	18	5	domain	3
chr8	71800000	72080000	5	2		3
chr8	72080000	72200000	2	18	domain	3
chr8	72200000	72640000	18	1	domain	3
chr8	72640000	72960000	1	4	domain	3
chr8	72960000	73680000	4	10	domain	3
chr8	73680000	74080000	10	18	domain	3
chr8	74080000	74360000	18	18	boundary,domain	3
chr8	74360000	75600000	18	18	domain	3
chr8	75600000	75640000	18	18	gap	3
chr8	75640000	76040000	18	2	domain	3
chr8	76040000	76320000	2	13	domain	3
chr8	76320000	76640000	13	2		3
chr8	76640000	77320000	2	9		3
chr8	77320000	77480000	9	1	domain	3
chr8	77480000	78280000	1	2	domain	3
chr8	78280000	78480000	2	1		3
chr8	78480000	79000000	1	7	domain	3
chr8	79000000	79640000	7	18	domain	3
chr8	79640000	80040000	18	18	boundary,domain	3
chr8	80040000	80240000	18	17	boundary,domain	3
chr8	80240000	81000000	17	12		3
chr8	81000000	81240000	12	6	domain	3
chr8	81240000	82440000	6	1	domain	3
chr8	82440000	82680000	1	8	domain	3
chr8	82680000	82880000	8	1	domain	3
chr8	82880000	84600000	1	18	domain	3
chr8	84600000	85080000	18	8	domain	3
chr8	85080000	85440000	8	1	domain	3
chr8	85440000	85640000	1	18		3
chr8	85640000	85840000	18	18	gap	3
chr8	85840000	86080000	18	3	domain	3
chr8	86080000	86400000	3	2	domain	3
chr8	86400000	86600000	2	16	domain	3
chr8	86600000	87680000	16	1	domain	3
chr8	87680000	87840000	1	1	domain	3
chr8	87840000	88480000	1	1	domain	3
chr8	88480000	89400000	1	1	domain	3
chr8	89400000	89680000	1	18	domain	3
chr8	89680000	90000000	18	14		3
chr8	90000000	90960000	14	8	domain	3
chr8	90960000	91440000	8	18	boundary,domain	3
chr8	91440000	92040000	18	15		3
chr8	92040000	93360000	15	4	domain	3
chr8	93360000	93640000	4	18	domain	3
chr8	93640000	93960000	18	11	domain	3
chr8	93960000	94360000	11	2	domain	3
chr8	94360000	95040000	2	3	domain	3
chr8	95040000	95280000	3	18		3
chr8	95280000	96240000	18	18	domain	3
chr8	96240000	97600000	18	18	domain	3
chr8	97600000	98120000	18	18	boundary,domain	3
chr8	98120000	100120000	18	18	domain	3
chr8	100120000	100560000	18	18	domain	3
chr8	100560000	100840000	18	18	boundary,domain	3
chr8	100840000	101320000	18	18	domain	3
chr8	101320000	101640000	18	6	domain	3
chr8	101640000	102280000	6	18	domain	3
chr8	102280000	102840000	18	18	boundary,domain	3
chr8	102840000	103040000	18	18	boundary,domain	3
chr8	103040000	103560000	18	8		3
chr8	103560000	103760000	8	3	domain	3
chr8	103760000	104800000	3	17		3
chr8	104800000	105360000	17	2	domain	3
chr8	105360000	105840000	2	18	domain	3
chr8	105840000	106560000	18	5	domain	3
chr8	106560000	107000000	5	4	domain	3
chr8	107000000	107600000	4	18	domain	3
chr8	107600000	107800000	18	2	domain	3
chr8	107800000	108080000	2	1	domain	3
chr8	108080000	108280000	1	2	domain	3
chr8	108280000	108720000	2	18	domain	3
chr8	108720000	109320000	18	10		3
chr8	109320000	109720000	10	17	domain	3
chr8	109720000	110280000	17	5	domain	3
chr8	110280000	110840000	5	12	domain	3
chr8	110840000	111080000	12	7	boundary,domain	3
chr8	111080000	111200000	7	8	domain	3
chr8	111200000	111640000	8	1		3
chr8	111640000	111880000	1	18	domain	3
chr8	111880000	112080000	18	1	domain	3
chr8	112080000	112280000	1	1	domain	3
chr8	112280000	112800000	1	14		3
chr8	112800000	113040000	14	3		3
chr8	113040000	113360000	3	7	domain	3
chr8	113360000	113480000	7	9	boundary,domain	3
chr8	113480000	113680000	9	2	boundary,domain	3
chr8	113680000	114120000	2	12	domain	3
chr8	114120000	115080000	12	15	domain	3
chr8	115080000	116760000	15	18	domain	3
chr8	116760000	117040000	18	3	domain	3
chr8	117040000	117360000	3	18	domain	3
chr8	117360000	118160000	18	6	domain	3
chr8	118160000	118400000	6	2	domain	3
chr8	118400000	118720000	2	4	domain	3
chr8	118720000	119080000	4	7	domain	3
chr8	119080000	119240000	7	1	domain	3
chr8	119240000	119480000	1	14	domain	3
chr8	119480000	119840000	14	18	boundary,domain	3
chr8	119840000	120120000	18	5	domain	3
chr8	120120000	120440000	5	7	domain	3
chr8	120440000	120800000	7	1	domain	3
chr8	120800000	120960000	1	18	domain	3
chr8	120960000	122640000	18	18		3
chr8	122640000	123760000	18	14	domain	3
chr8	123760000	124480000	14	18	domain	3
chr8	124480000	125080000	18	18	boundary,domain	3
chr8	125080000	125440000	18	5	domain	3
chr8	125440000	125720000	5	18	boundary,domain	3
chr8	125720000	125920000	18	9		3
chr8	125920000	126800000	9	18		3
chr8	126800000	127720000	18	18	domain	3
chr8	127720000	129800000	18	18	domain	3
chr8	129800000	130120000	18	7	domain	3
chr8	130120000	130720000	7	18	domain	3
chr8	130720000	130920000	18	2	domain	3
chr8	130920000	131880000	2	1	domain	3
chr8	131880000	132640000	1	1	domain	3
chr8	132640000	133200000	1	8	domain	3
chr8	133200000	133520000	8	18	domain	3
chr8	133520000	133920000	18	2	domain	3
chr8	133920000	134080000	2	1	domain	3
chr8	134080000	134480000	1	1	domain	3
chr8	134480000	134720000	1	18	domain	3
chr8	134720000	134880000	18	18	boundary	3
chr8	134880000	135440000	18	12	domain	3
chr8	135440000	137680000	12	16		3
chr8	137680000	137880000	16	12		3
chr8	137880000	138120000	12	9	boundary,domain	3
chr8	138120000	138720000	9	18	domain	3
chr8	138720000	139000000	18	18	boundary,domain	3
chr8	139000000	139400000	18	1	domain	3
chr8	139400000	139640000	1	13	domain	3
chr8	139640000	140120000	13	5	domain	3
chr8	140120000	140440000	5	18	domain	3
chr8	140440000	140640000	18	18	boundary,domain	3
chr8	140640000	141200000	18	1		3
chr8	141200000	141360000	1	3		3
chr8	141360000	141440000	3	18		3
chr8	141440000	142520000	18	6	domain	3
chr8	142520000	142640000	6	15		3
chr8	142640000	142720000	15	8	boundary,domain	3
chr8	142720000	143000000	8	1	domain	3
chr8	143000000	143120000	1	15		3
chr8	143120000	143280000	15	18	boundary,domain	3
chr8	143280000	143560000	18	18	boundary,domain	3
chr8	143560000	143920000	18	6	boundary,domain	3
chr8	143920000	144080000	6	4	domain	3
chr8	144080000	144520000	4	16		3
chr8	144520000	145000000	16	13	boundary,domain	3
chr8	145000000	145080000	13	18	domain	3
chr9	0	200000	18	18	gap	3
chr9	200000	600000	18	2	domain	3
chr9	600000	840000	2	12	domain	3
chr9	840000	1040000	12	18	boundary,domain	3
chr9	1040000	1520000	18	8	domain	3
chr9	1520000	1840000	8	1	domain	3
chr9	1840000	2080000	1	10		3
chr9	2080000	2840000	10	18	domain	3
chr9	2840000	3200000	18	8	boundary,domain	3
chr9	3200000	3720000	8	10	domain	3
chr9	3720000	4280000	10	3	domain	3
chr9	4280000	4600000	3	1		3
chr9	4600000	4720000	1	18		3
chr9	4720000	5440000	18	2	domain	3
chr9	5440000	5760000	2	16		3
chr9	5760000	6040000	16	11	boundary,domain	3
chr9	6040000	6320000	11	18	domain	3
chr9	6320000	6560000	18	2		3
chr9	6560000	6760000	2	18		3
chr9	6760000	7560000	18	10	domain	3
chr9	7560000	7760000	10	1	domain	3
chr9	7760000	7920000	1	3	domain	3
chr9	7920000	8400000	3	1	domain	3
chr9	8400000	8920000	1	7	domain	3
chr9	8920000	9280000	7	5	domain	3
chr9	9280000	9560000	5	6	domain	3
chr9	9560000	9840000	6	2	domain	3
chr9	9840000	10000000	2	18		3
chr9	10000000	10320000	18	13		3
chr9	10320000	11160000	13	3	domain	3
chr9	11160000	11360000	3	1	domain	3
chr9	11360000	11520000	1	4	domain	3
chr9	11520000	11920000	4	18	domain	3
chr9	11920000	11960000	18	18	gap	3
chr9	11960000	12680000	18	15	domain	3
chr9	12680000	13040000	15	13	boundary,domain	3
chr9	13040000	13440000	13	1		3
chr9	13440000	14440000	1	18	domain	3
chr9	14440000	14800000	18	17	boundary,domain	3
chr9	14800000	15160000	17	8	domain	3
chr9	15160000	15600000	8	18	domain	3
chr9	15600000	15640000	18	18	gap	3
chr9	15640000	16160000	18	5	domain	3
chr9	16160000	16880000	5	7	domain	3
chr9	16880000	17040000	7	16		3
chr9	17040000	17520000	16	18	domain	3
chr9	17520000	17760000	18	10		3
chr9	17760000	18200000	10	18	domain	3
chr9	18200000	18440000	18	1	domain	3
chr9	18440000	18840000	1	1	domain	3
chr9	18840000	19080000	1	18	domain	3
chr9	19080000	19480000	18	18		3
chr9	19480000	19920000	18	11	domain	3
chr9	19920000	20360000	11	9	domain	3
chr9	20360000	20640000	9	4	domain	3
chr9	20640000	20920000	4	1	domain	3
chr9	20920000	21000000	1	1	domain	3
chr9	21000000	21160000	1	18	domain	3
chr9	21160000	21240000	18	18	gap	3
chr9	21240000	21800000	18	11	domain	3
chr9	21800000	22280000	11	18	domain	3
chr9	22280000	22480000	18	12	boundary,domain	3
chr9	22480000	23360000	12	18	domain	3
chr9	23360000	23400000	18	18	gap	3
chr9	23400000	23840000	18	9	domain	3
chr9	23840000	25240000	9	8	domain	3
chr9	25240000	25360000	8	1	domain	3
chr9	25360000	25760000	1	7	domain	3
chr9	25760000	26280000	7	3	domain	3
chr9	26280000	26720000	3	16	domain	3
chr9	26720000	26880000	16	18	boundary,domain	3
chr9	26880000	27280000	18	15	boundary,domain	3
chr9	27280000	27600000	15	9	domain	3
chr9	27600000	27720000	9	5	domain	3
chr9	27720000	28120000	5	7	domain	3
chr9	28120000	28280000	7	2	domain	3
chr9	28280000	28480000	2	3	domain	3
chr9	28480000	28720000	3	14		3
chr9	28720000	29080000	14	8	boundary,domain	3
chr9	29080000	29200000	8	16	boundary,domain	3
chr9	29200000	29360000	16	11	boundary,domain	3
chr9	29360000	29560000	11	12	boundary,domain	3
chr9	29560000	29680000	12	9	boundary,domain	3
chr9	29680000	30400000	9	8		3
chr9	30400000	32160000	8	1	domain	3
chr9	32160000	32320000	1	6		3
chr9	32320000	32680000	6	18	domain	3
chr9	32680000	32720000	18	18	gap	3
chr9	32720000	33000000	18	4	domain	3
chr9	33000000	33240000	4	2	domain	3
chr9	33240000	33520000	2	18	domain	3
chr9	33520000	33600000	18	18	gap	3
chr9	33600000	34080000	18	4	domain	3
chr9	34080000	34640000	4	18		3
chr9	34640000	35080000	18	6	domain	3
chr9	35080000	35640000	6	16	domain	3
chr9	35640000	36200000	16	2		3
chr9	36200000	36400000	2	15		3
chr9	36400000	36600000	15	4	boundary,domain	3
chr9	36600000	36840000	4	3	domain	3
chr9	36840000	37000000	3	4	domain	3
chr9	37000000	37480000	4	18	domain	3
chr9	37480000	37760000	18	1	domain	3
chr9	37760000	37880000	1	7	domain	3
chr9	37880000	38080000	7	2	domain	3
chr9	38080000	38480000	2	18	domain	3
chr9	38480000	68440000	18	18	gap	3
chr9	68440000	69040000	18	12	domain	3
chr9	69040000	69960000	12	14		3
chr9	69960000	70680000	14	18	domain	3
chr9	70680000	70760000	18	18	gap	3
chr9	70760000	71280000	18	10	domain	3
chr9	71280000	72000000	10	18	domain	3
chr9	72000000	72280000	18	9	domain	3
chr9	72280000	72600000	9	4	domain	3
chr9	72600000	72840000	4	18	domain	3
chr9	72840000	73080000	18	14	boundary,domain	3
chr9	73080000	73200000	14	9	boundary,domain	3
chr9	73200000	73640000	9	11	domain	3
chr9	73640000	74760000	11	18		3
chr9	74760000	75120000	18	17	boundary,domain	3
chr9	75120000	75240000	17	10	boundary,domain	3
chr9	75240000	75840000	10	11	domain	3
chr9	75840000	76360000	11	18	domain	3
chr9	76360000	76720000	18	18	boundary,domain	3
chr9	76720000	77040000	18	9	boundary,domain	3
chr9	77040000	77160000	9	17		3
chr9	77160000	78080000	17	1		3
chr9	78080000	78360000	1	7		3
chr9	78360000	78640000	7	2	domain	3
chr9	78640000	79080000	2	10	domain	3
chr9	79080000	79440000	10	2	domain	3
chr9	79440000	80520000	2	10	domain	3
chr9	80520000	81520000	10	6	domain	3
chr9	81520000	81680000	6	2	domain	3
chr9	81680000	81920000	2	18	domain	3
chr9	81920000	81960000	18	18	gap	3
chr9	81960000	82120000	18	1	domain	3
chr9	82120000	82480000	1	6	domain	3
chr9	82480000	82640000	6	1	domain	3
chr9	82640000	83000000	1	16	domain	3
chr9	83000000	83160000	16	11		3
chr9	83160000	83800000	11	18	domain	3
chr9	83800000	83920000	18	18	gap	3
chr9	83920000	84360000	18	8	domain	3
chr9	84360000	84680000	8	4	domain	3
chr9	84680000	84960000	4	3	domain	3
chr9	84960000	85760000	3	18	domain	3
chr9	85760000	85840000	18	18	gap	3
chr9	85840000	86280000	18	1	domain	3
chr9	86280000	86400000	1	11	domain	3
chr9	86400000	87320000	11	12	domain	3
chr9	87320000	87680000	12	3	domain	3
chr9	87680000	87920000	3	18	domain	3
chr9	87920000	87960000	18	18	gap	3
chr9	87960000	88120000	18	18	domain	3
chr9	88120000	88160000	18	18	gap	3
chr9	88160000	88600000	18	8	domain	3
chr9	88600000	89000000	8	4	domain	3
chr9	89000000	89320000	4	18	domain	3
chr9	89320000	89560000	18	18		3
chr9	89560000	90120000	18	18	domain	3
chr9	90120000	90640000	18	3	domain	3
chr9	90640000	90880000	3	18	domain	3
chr9	90880000	91480000	18	8	domain	3
chr9	91480000	91760000	8	15	domain	3
chr9	91760000	92080000	15	18	boundary,domain	3
chr9	92080000	92320000	18	2	domain	3
chr9	92320000	92640000	2	7	domain	3
chr9	92640000	92840000	7	18		3
chr9	92840000	93080000	18	4	boundary,domain	3
chr9	93080000	93600000	4	15	domain	3
chr9	93600000	94000000	15	5	domain	3
chr9	94000000	94320000	5	18	domain	3
chr9	94320000	94560000	18	18	gap	3
chr9	94560000	95720000	18	1	domain	3
chr9	95720000	96240000	1	10	domain	3
chr9	96240000	96680000	10	2	domain	3
chr9	96680000	96880000	2	18	domain	3
chr9	96880000	97240000	18	18	gap	3
chr9	97240000	97400000	18	1		3
chr9	97400000	97680000	1	8	domain	3
chr9	97680000	97920000	8	14	boundary,domain	3
chr9	97920000	98280000	14	18	boundary,domain	3
chr9	98280000	98800000	18	18	domain	3
chr9	98800000	99000000	18	1		3
chr9	99000000	99160000	1	15		3
chr9	99160000	99800000	15	9		3
chr9	99800000	100000000	9	2	domain	3
chr9	100000000	100600000	2	17		3
chr9	100600000	101320000	17	1	domain	3
chr9	101320000	101440000	1	18	domain	3
chr9	101440000	101600000	18	5		3
chr9	101600000	101800000	5	2	domain	3
chr9	101800000	103400000	2	16	domain	3
chr9	103400000	103600000	16	2	domain	3
chr9	103600000	103920000	2	1	domain	3
chr9	103920000	104160000	1	1	domain	3
chr9	104160000	104400000	1	5	domain	3
chr9	104400000	104760000	5	18	domain	3
chr9	104760000	105200000	18	3	domain	3
chr9	105200000	105440000	3	3	domain	3
chr9	105440000	105760000	3	18	domain	3
chr9	105760000	105800000	18	18	gap	3
chr9	105800000	106640000	18	1	domain	3
chr9	106640000	107200000	1	8	domain	3
chr9	107200000	107440000	8	18		3
chr9	107440000	108880000	18	18	domain	3
chr9	108880000	109160000	18	4	boundary,domain	3
chr9	109160000	109360000	4	1		3
chr9	109360000	109520000	1	17		3
chr9	109520000	109880000	17	5	domain	3
chr9	109880000	110160000	5	5	domain	3
chr9	110160000	110280000	5	12	boundary,domain	3
chr9	110280000	110640000	12	10	domain	3
chr9	110640000	111080000	10	2	domain	3
chr9	111080000	111360000	2	18	domain	3
chr9	111360000	111720000	18	6	boundary,domain	3
chr9	111720000	112080000	6	6	domain	3
chr9	112080000	112400000	6	5	domain	3
chr9	112400000	112720000	5	3	domain	3
chr9	112720000	113040000	3	18	domain	3
chr9	113040000	113120000	18	18	gap	3
chr9	113120000	113400000	18	4		3
chr9	113400000	113680000	4	11		3
chr9	113680000	114080000	11	5	domain	3
chr9	114080000	114400000	5	18	domain	3
chr9	114400000	115040000	18	11		3
chr9	115040000	115560000	11	18	domain	3
chr9	115560000	116520000	18	1	domain	3
chr9	116520000	116680000	1	18	domain	3
chr9	116680000	117480000	18	1		3
chr9	117480000	117600000	1	18	domain	3
chr9	117600000	117800000	18	1	domain	3
chr9	117800000	118200000	1	2	domain	3
chr9	118200000	118680000	2	1	domain	3
chr9	118680000	118800000	1	1	domain	3
chr9	118800000	119360000	1	18	domain	3
chr9	119360000	120000000	18	6	domain	3
chr9	120000000	120560000	6	18	domain	3
chr9	120560000	120760000	18	1		3
chr9	120760000	121200000	1	18		3
chr9	121200000	121520000	18	9	boundary,domain	3
chr9	121520000	122080000	9	18	domain	3
chr9	122080000	122480000	18	8	domain	3
chr9	122480000	122840000	8	18	domain	3
chr9	122840000	123400000	18	18	domain	3
chr9	123400000	124120000	18	11	domain	3
chr9	124120000	124760000	11	18		3
chr9	124760000	125160000	18	3		3
chr9	125160000	125400000	3	18	domain	3
chr9	125400000	126240000	18	6	domain	3
chr9	126240000	126800000	6	18		3
chr9	126800000	127200000	18	9	boundary,domain	3
chr9	127200000	127440000	9	18	boundary,domain	3
chr9	127440000	127600000	18	1		3
chr9	127600000	127960000	1	14		3
chr9	127960000	128160000	14	18		3
chr9	128160000	129080000	18	18	domain	3
chr9	129080000	129640000	18	15	domain	3
chr9	129640000	129800000	15	18	boundary,domain	3
chr9	129800000	130080000	18	5	boundary,domain	3
chr9	130080000	130440000	5	18	domain	3
chr9	130440000	130680000	18	18	boundary,domain	3
chr9	130680000	131080000	18	18	boundary,domain	3
chr9	131080000	131320000	18	3		3
chr9	131320000	131560000	3	11	domain	3
chr9	131560000	131760000	11	16	boundary,domain	3
chr9	131760000	132320000	16	18	domain	3
chr9	132320000	133000000	18	18	domain	3
chr9	133000000	133160000	18	3	boundary,domain	3
chr9	133160000	133320000	3	4		3
chr9	133320000	133520000	4	15		3
chr9	133520000	133760000	15	18	domain	3
chr9	133760000	134040000	18	8	boundary,domain	3
chr9	134040000	134120000	8	18		3
chr9	134120000	134480000	18	15	domain	3
chr9	134480000	134680000	15	3	domain	3
chr9	134680000	134760000	3	9	boundary,domain	3
chr9	134760000	135080000	9	5	domain	3
chr9	135080000	135520000	5	18	domain	3
chr9	135520000	135800000	18	12	boundary,domain	3
chr9	135800000	135960000	12	1		3
chr9	135960000	136120000	1	1	domain	3
chr9	136120000	136320000	1	18		3
chr9	136320000	136440000	18	4		3
chr9	136440000	136720000	4	13		3
chr9	136720000	137080000	13	4	domain	3
chr9	137080000	137360000	4	18	domain	3
chr9	137360000	137400000	18	18	gap	3
chr9	137400000	137560000	18	1	domain	3
chr9	137560000	137840000	1	3	domain	3
chr9	137840000	138120000	3	18	domain	3
chr9	138120000	138280000	18	18	gap	3
chrX	200000	240000	18	18	gap	3
chrX	240000	400000	18	1	domain	3
chrX	400000	920000	1	2	domain	3
chrX	920000	1360000	2	17	domain	3
chrX	1360000	1440000	17	4	boundary,domain	3
chrX	1440000	1640000	4	10	domain	3
chrX	1640000	1960000	10	18	domain	3
chrX	1960000	2120000	18	18	gap	3
chrX	2120000	2600000	18	16	domain	3
chrX	2600000	2800000	16	11	boundary,domain	3
chrX	2800000	3600000	11	2	domain	3
chrX	3600000	3800000	2	18	domain	3
chrX	3800000	3960000	18	18	gap	3
chrX	3960000	4480000	18	11		3
chrX	4480000	5560000	11	1		3
chrX	5560000	5880000	1	5	domain	3
chrX	5880000	6000000	5	18	boundary,domain	3
chrX	6000000	7920000	18	18	domain	3
chrX	7920000	8800000	18	18	domain	3
chrX	8800000	9760000	18	8	domain	3
chrX	9760000	10160000	8	18		3
chrX	10160000	11120000	18	18	domain	3
chrX	11120000	11560000	18	18	domain	3
chrX	11560000	11800000	18	13	boundary,domain	3
chrX	11800000	12800000	13	18		3
chrX	12800000	12880000	18	5		3
chrX	12880000	13520000	5	16	domain	3
chrX	13520000	13640000	16	7	boundary,domain	3
chrX	13640000	15280000	7	18		3
chrX	15280000	16720000	18	18		3
chrX	16720000	17720000	18	18		3
chrX	17720000	18920000	18	9	domain	3
chrX	18920000	19360000	9	18	domain	3
chrX	19360000	19920000	18	14		3
chrX	19920000	20160000	14	18	boundary,domain	3
chrX	20160000	20480000	18	18	boundary,domain	3
chrX	20480000	21800000	18	17		3
chrX	21800000	22000000	17	18	boundary,domain	3
chrX	22000000	22200000	18	7	boundary,domain	3
chrX	22200000	22760000	7	3	domain	3
chrX	22760000	23640000	3	18	domain	3
chrX	23640000	23920000	18	11	boundary,domain	3
chrX	23920000	24520000	11	5	boundary,domain	3
chrX	24520000	24720000	5	10		3
chrX	24720000	25200000	10	11	domain	3
chrX	25200000	26360000	11	18		3
chrX	26360000	26600000	18	1	domain	3
chrX	26600000	27400000	1	18		3
chrX	27400000	27640000	18	1	domain	3
chrX	27640000	27800000	1	1	domain	3
chrX	27800000	27920000	1	1	domain	3
chrX	27920000	28520000	1	12	domain	3
chrX	28520000	29040000	12	4	domain	3
chrX	29040000	29440000	4	1	domain	3
chrX	29440000	30520000	1	2	domain	3
chrX	30520000	30760000	2	18	domain	3
chrX	30760000	30800000	18	18	gap	3
chrX	30800000	31240000	18	2	domain	3
chrX	31240000	31440000	2	2	domain	3
chrX	31440000	31680000	2	14	domain	3
chrX	31680000	32280000	14	2	domain	3
chrX	32280000	33400000	2	18	domain	3
chrX	33400000	33600000	18	4	boundary,domain	3
chrX	33600000	33840000	4	6		3
chrX	33840000	34000000	6	2	domain	3
chrX	34000000	34320000	2	18	domain	3
chrX	34320000	34880000	18	1	domain	3
chrX	34880000	35840000	1	18	domain	3
chrX	35840000	36520000	18	1	domain	3
chrX	36520000	36880000	1	2	domain	3
chrX	36880000	37080000	2	18	domain	3
chrX	37080000	37280000	18	18	gap	3
chrX	37280000	37880000	18	13	domain	3
chrX	37880000	38200000	13	6	domain	3
chrX	38200000	38360000	6	18	boundary,domain	3
chrX	38360000	40280000	18	2		3
chrX	40280000	40520000	2	18	domain	3
chrX	40520000	40800000	18	1	domain	3
chrX	40800000	41320000	1	18	domain	3
chrX	41320000	41800000	18	18	domain	3
chrX	41800000	42680000	18	2		3
chrX	42680000	43560000	2	18	domain	3
chrX	43560000	43800000	18	18	domain	3
chrX	43800000	43960000	18	6	boundary,domain	3
chrX	43960000	45800000	6	5	domain	3
chrX	45800000	46400000	5	18	domain	3
chrX	46400000	46760000	18	14		3
chrX	46760000	47160000	14	18	boundary,domain	3
chrX	47160000	47400000	18	1	domain	3
chrX	47400000	47520000	1	6	domain	3
chrX	47520000	47680000	6	3	domain	3
chrX	47680000	47840000	3	1	domain	3
chrX	47840000	48000000	1	18	domain	3
chrX	48000000	48160000	18	18	gap	3
chrX	48160000	48320000	18	18	domain	3
chrX	48320000	48440000	18	18	gap	3
chrX	48440000	48760000	18	1	domain	3
chrX	48760000	49320000	1	18	domain	3
chrX	49320000	49600000	18	18	gap	3
chrX	49600000	49880000	18	4	domain	3
chrX	49880000	50200000	4	18	domain	3
chrX	50200000	50280000	18	18	gap	3
chrX	50280000	50640000	18	6	domain	3
chrX	50640000	51080000	6	10	domain	3
chrX	51080000	51480000	10	1	domain	3
chrX	51480000	51640000	1	18	domain	3
chrX	51640000	51720000	18	18	gap	3
chrX	51720000	52040000	18	18	domain	3
chrX	52040000	52240000	18	18	gap	3
chrX	52240000	52440000	18	18	domain	3
chrX	52440000	53000000	18	18	gap	3
chrX	53000000	53720000	18	2	domain	3
chrX	53720000	54000000	2	1	domain	3
chrX	54000000	54600000	1	11	domain	3
chrX	54600000	55440000	11	18	domain	3
chrX	55440000	55520000	18	18	gap	3
chrX	55520000	55760000	18	2	domain	3
chrX	55760000	56760000	2	18	domain	3
chrX	56760000	56800000	18	18	gap	3
chrX	56800000	56960000	18	1	domain	3
chrX	56960000	58080000	1	18	domain	3
chrX	58080000	62800000	18	18	gap	3
chrX	62800000	63120000	18	18	domain	3
chrX	63120000	63280000	18	18	gap	3
chrX	63280000	64000000	18	14		3
chrX	64000000	64440000	14	4	domain	3
chrX	64440000	64840000	4	16	domain	3
chrX	64840000	65560000	16	18	domain	3
chrX	65560000	66040000	18	5	domain	3
chrX	66040000	66120000	5	11		3
chrX	66120000	66720000	11	2	domain	3
chrX	66720000	66920000	2	18	domain	3
chrX	66920000	66960000	18	18	gap	3
chrX	66960000	67520000	18	1	domain	3
chrX	67520000	67800000	1	1	domain	3
chrX	67800000	68160000	1	18	domain	3
chrX	68160000	68520000	18	18	boundary,domain	3
chrX	68520000	68720000	18	17	boundary,domain	3
chrX	68720000	68800000	17	7	boundary,domain	3
chrX	68800000	70160000	7	17	domain	3
chrX	70160000	70280000	17	10		3
chrX	70280000	70960000	10	14		3
chrX	70960000	71200000	14	9	boundary,domain	3
chrX	71200000	71680000	9	18	domain	3
chrX	71680000	71800000	18	18	gap	3
chrX	71800000	72160000	18	6	domain	3
chrX	72160000	72560000	6	1	domain	3
chrX	72560000	72720000	1	18	domain	3
chrX	72720000	73120000	18	18	gap	3
chrX	73120000	73280000	18	1	domain	3
chrX	73280000	73520000	1	1	domain	3
chrX	73520000	74360000	1	9	domain	3
chrX	74360000	74560000	9	18	boundary,domain	3
chrX	74560000	76040000	18	18	domain	3
chrX	76040000	76080000	18	18	gap	3
chrX	76080000	76280000	18	1	domain	3
chrX	76280000	76560000	1	18	domain	3
chrX	76560000	76600000	18	18	gap	3
chrX	76600000	77080000	18	2	domain	3
chrX	77080000	79480000	2	8	domain	3
chrX	79480000	79680000	8	2	domain	3
chrX	79680000	79920000	2	18	domain	3
chrX	79920000	79960000	18	18	gap	3
chrX	79960000	80280000	18	4	domain	3
chrX	80280000	81400000	4	12	domain	3
chrX	81400000	82160000	12	6		3
chrX	82160000	83840000	6	18	domain	3
chrX	83840000	85040000	18	18	domain	3
chrX	85040000	85560000	18	14	domain	3
chrX	85560000	86280000	14	18	domain	3
chrX	86280000	86320000	18	18	gap	3
chrX	86320000	86640000	18	5	domain	3
chrX	86640000	87640000	5	15		3
chrX	87640000	87840000	15	6		3
chrX	87840000	88040000	6	7	boundary,domain	3
chrX	88040000	88280000	7	16	boundary,domain	3
chrX	88280000	88720000	16	8	domain	3
chrX	88720000	89200000	8	18	domain	3
chrX	89200000	91240000	18	18	gap	3
chrX	91240000	91480000	18	18	domain	3
chrX	91480000	93120000	18	18	gap	3
chrX	93120000	93480000	18	6	domain	3
chrX	93480000	93840000	6	9		3
chrX	93840000	94080000	9	3	domain	3
chrX	94080000	94680000	3	7	domain	3
chrX	94680000	95080000	7	18		3
chrX	95080000	95760000	18	4	domain	3
chrX	95760000	96040000	4	18	domain	3
chrX	96040000	96080000	18	18	gap	3
chrX	96080000	96360000	18	2	domain	3
chrX	96360000	98400000	2	9	domain	3
chrX	98400000	98960000	9	15		3
chrX	98960000	99280000	15	8	boundary,domain	3
chrX	99280000	99760000	8	6		3
chrX	99760000	100120000	6	4	domain	3
chrX	100120000	100440000	4	18	domain	3
chrX	100440000	100640000	18	5	boundary,domain	3
chrX	100640000	100800000	5	15	boundary,domain	3
chrX	100800000	101360000	15	18	domain	3
chrX	101360000	101600000	18	1	domain	3
chrX	101600000	101840000	1	4	domain	3
chrX	101840000	102200000	4	18	domain	3
chrX	102200000	102480000	18	18	gap	3
chrX	102480000	102920000	18	8	domain	3
chrX	102920000	103200000	8	15	domain	3
chrX	103200000	103480000	15	8	boundary,domain	3
chrX	103480000	103680000	8	1	domain	3
chrX	103680000	103960000	1	18	domain	3
chrX	103960000	104080000	18	18	gap	3
chrX	104080000	104880000	18	4	domain	3
chrX	104880000	105240000	4	18	domain	3
chrX	105240000	106240000	18	18	domain	3
chrX	106240000	106320000	18	18	gap	3
chrX	106320000	106800000	18	5	domain	3
chrX	106800000	107600000	5	4	domain	3
chrX	107600000	108080000	4	18	domain	3
chrX	108080000	108680000	18	13		3
chrX	108680000	109480000	13	18	domain	3
chrX	109480000	109680000	18	18	boundary,domain	3
chrX	109680000	109880000	18	17	boundary,domain	3
chrX	109880000	110160000	17	4	domain	3
chrX	110160000	110440000	4	18	domain	3
chrX	110440000	110880000	18	14	domain	3
chrX	110880000	111800000	14	17		3
chrX	111800000	112480000	17	18	domain	3
chrX	112480000	112520000	18	18	gap	3
chrX	112520000	112960000	18	6	domain	3
chrX	112960000	113880000	6	6	domain	3
chrX	113880000	114280000	6	18	domain	3
chrX	114280000	114320000	18	18	gap	3
chrX	114320000	114960000	18	4	domain	3
chrX	114960000	115200000	4	9	domain	3
chrX	115200000	115320000	9	6		3
chrX	115320000	115720000	6	18	domain	3
chrX	115720000	115880000	18	18	gap	3
chrX	115880000	116560000	18	18	domain	3
chrX	116560000	116600000	18	18	gap	3
chrX	116600000	116960000	18	4	domain	3
chrX	116960000	118280000	4	18	domain	3
chrX	118280000	118440000	18	1	domain	3
chrX	118440000	118600000	1	8		3
chrX	118600000	118840000	8	9	domain	3
chrX	118840000	120040000	9	18	domain	3
chrX	120040000	120200000	18	18	gap	3
chrX	120200000	120480000	18	4	domain	3
chrX	120480000	120880000	4	18	domain	3
chrX	120880000	121000000	18	18	gap	3
chrX	121000000	123440000	18	6	domain	3
chrX	123440000	123800000	6	18	domain	3
chrX	123800000	124520000	18	1		3
chrX	124520000	127040000	1	2	domain	3
chrX	127040000	127160000	2	1	domain	3
chrX	127160000	127680000	1	8	domain	3
chrX	127680000	128040000	8	13	domain	3
chrX	128040000	128480000	13	5	domain	3
chrX	128480000	128760000	5	1	domain	3
chrX	128760000	129000000	1	8	domain	3
chrX	129000000	129280000	8	6	domain	3
chrX	129280000	129600000	6	2		3
chrX	129600000	129760000	2	1	domain	3
chrX	129760000	129920000	1	1	domain	3
chrX	129920000	130080000	1	9	domain	3
chrX	130080000	130960000	9	18		3
chrX	130960000	131760000	18	18	domain	3
chrX	131760000	132240000	18	4	domain	3
chrX	132240000	133280000	4	4	domain	3
chrX	133280000	133760000	4	18	domain	3
chrX	133760000	134400000	18	12	domain	3
chrX	134400000	134800000	12	3	domain	3
chrX	134800000	134920000	3	1	domain	3
chrX	134920000	135120000	1	18	domain	3
chrX	135120000	135280000	18	18	gap	3
chrX	135280000	135480000	18	1	domain	3
chrX	135480000	135720000	1	18	domain	3
chrX	135720000	135880000	18	18	gap	3
chrX	135880000	136720000	18	15	domain	3
chrX	136720000	136960000	15	18		3
chrX	136960000	137440000	18	4	domain	3
chrX	137440000	137640000	4	2	domain	3
chrX	137640000	137800000	2	3	domain	3
chrX	137800000	138080000	3	18	domain	3
chrX	138080000	138760000	18	18	domain	3
chrX	138760000	139600000	18	10	domain	3
chrX	139600000	140000000	10	2	domain	3
chrX	140000000	140200000	2	18	domain	3
chrX	140200000	140240000	18	18	gap	3
chrX	140240000	140720000	18	3		3
chrX	140720000	141000000	3	18	domain	3
chrX	141000000	141240000	18	18	gap	3
chrX	141240000	141480000	18	18	domain	3
chrX	141480000	141720000	18	18	gap	3
chrX	141720000	142360000	18	1	domain	3
chrX	142360000	143120000	1	14	domain	3
chrX	143120000	143720000	14	3		3
chrX	143720000	144080000	3	18	domain	3
chrX	144080000	144240000	18	18	gap	3
chrX	144240000	144400000	18	18	domain	3
chrX	144400000	144480000	18	18	gap	3
chrX	144480000	144840000	18	6	domain	3
chrX	144840000	145120000	6	7		3
chrX	145120000	145200000	7	18		3
chrX	145200000	145760000	18	10	boundary,domain	3
chrX	145760000	145920000	10	11	boundary,domain	3
chrX	145920000	146320000	11	7		3
chrX	146320000	146800000	7	18	domain	3
chrX	146800000	146840000	18	18	gap	3
chrX	146840000	147040000	18	2	domain	3
chrX	147040000	147280000	2	7	domain	3
chrX	147280000	147480000	7	10	domain	3
chrX	147480000	148440000	10	3		3
chrX	148440000	149280000	3	2	domain	3
chrX	149280000	149520000	2	18	domain	3
chrX	149520000	149960000	18	18	gap	3
chrX	149960000	150760000	18	17	domain	3
chrX	150760000	151120000	17	18	boundary,domain	3
chrX	151120000	152240000	18	2	domain	3
chrX	152240000	152680000	2	18	domain	3
chrX	152680000	152800000	18	18	gap	3
chrX	152800000	153080000	18	18	domain	3
chrX	153080000	153320000	18	18	gap	3
chrX	153320000	153720000	18	4	domain	3
chrX	153720000	153960000	4	2	domain	3
chrX	153960000	154160000	2	18	domain	3
chrX	154160000	154400000	18	18	gap	3
chrX	154400000	154560000	18	18	domain	3
chrX	154560000	154640000	18	18	gap	3
chrX	154640000	154880000	18	3	domain	3
chrX	154880000	155320000	3	18		3
chrX	155320000	155600000	18	18	gap	3
chrX	155600000	156040000	18	18	domain	3

### Sheet: CPCG0366
chr	start	end	persistence_left	persistence_right	type	w
chr1	40000	880000	18	18	gap	20
chr1	880000	1040000	18	18	domain	20
chr1	1040000	1080000	18	18	gap	20
chr1	1080000	1280000	18	18	domain	20
chr1	1280000	1760000	18	18	gap	20
chr1	1760000	2280000	18	18	domain	20
chr1	2280000	2320000	18	18	gap	20
chr1	2320000	2640000	18	18	domain	20
chr1	2640000	2760000	18	18	gap	20
chr1	2760000	3560000	18	18	domain	20
chr1	3560000	3600000	18	18	gap	20
chr1	3600000	6000000	18	18	domain	20
chr1	6000000	6480000	18	18	boundary,domain	20
chr1	6480000	6680000	18	18	boundary,domain	20
chr1	6680000	7960000	18	18		20
chr1	7960000	8360000	18	18	domain	20
chr1	8360000	8880000	18	18	boundary,domain	20
chr1	8880000	9120000	18	13	boundary,domain	20
chr1	9120000	9600000	13	18	boundary,domain	20
chr1	9600000	10360000	18	7	domain	20
chr1	10360000	10480000	7	18	boundary,domain	20
chr1	10480000	11000000	18	18	domain	20
chr1	11000000	12840000	18	18		20
chr1	12840000	13360000	18	18	gap	20
chr1	13360000	15120000	18	18	domain	20
chr1	15120000	15320000	18	15	boundary,domain	20
chr1	15320000	15520000	15	18	boundary,domain	20
chr1	15520000	16480000	18	18		20
chr1	16480000	16920000	18	18	gap	20
chr1	16920000	18880000	18	18		20
chr1	18880000	19120000	18	12	boundary,domain	20
chr1	19120000	19280000	12	11	boundary,domain	20
chr1	19280000	19880000	11	18		20
chr1	19880000	20640000	18	18		20
chr1	20640000	21680000	18	18	domain	20
chr1	21680000	22040000	18	18		20
chr1	22040000	22960000	18	18	domain	20
chr1	22960000	23280000	18	18	boundary,domain	20
chr1	23280000	23480000	18	18	boundary,domain	20
chr1	23480000	23680000	18	16	boundary,domain	20
chr1	23680000	23760000	16	18	boundary,domain	20
chr1	23760000	24040000	18	14	boundary,domain	20
chr1	24040000	25360000	14	18	domain	20
chr1	25360000	25400000	18	18	gap	20
chr1	25400000	26240000	18	1	domain	20
chr1	26240000	26440000	1	18		20
chr1	26440000	26920000	18	18	boundary,domain	20
chr1	26920000	27760000	18	18	domain	20
chr1	27760000	28240000	18	18	boundary,domain	20
chr1	28240000	28640000	18	14	boundary,domain	20
chr1	28640000	28760000	14	1		20
chr1	28760000	29240000	1	18	domain	20
chr1	29240000	30720000	18	18	domain	20
chr1	30720000	30920000	18	18	boundary,domain	20
chr1	30920000	31160000	18	17	boundary,domain	20
chr1	31160000	31440000	17	18	boundary,domain	20
chr1	31440000	31560000	18	18	boundary,domain	20
chr1	31560000	32040000	18	18	boundary,domain	20
chr1	32040000	32400000	18	18	boundary,domain	20
chr1	32400000	32880000	18	18	boundary,domain	20
chr1	32880000	33120000	18	17	boundary,domain	20
chr1	33120000	33480000	17	13	boundary,domain	20
chr1	33480000	34760000	13	18		20
chr1	34760000	36080000	18	18		20
chr1	36080000	36480000	18	18	boundary,domain	20
chr1	36480000	37440000	18	18	domain	20
chr1	37440000	37800000	18	3	boundary,domain	20
chr1	37800000	37880000	3	14	boundary,domain	20
chr1	37880000	38840000	14	18		20
chr1	38840000	39600000	18	17	domain	20
chr1	39600000	39800000	17	18		20
chr1	39800000	40040000	18	18	boundary,domain	20
chr1	40040000	40560000	18	18		20
chr1	40560000	41000000	18	18	boundary,domain	20
chr1	41000000	41240000	18	18	boundary,domain	20
chr1	41240000	41520000	18	18	boundary,domain	20
chr1	41520000	42800000	18	18	domain	20
chr1	42800000	43160000	18	18	boundary,domain	20
chr1	43160000	44080000	18	18	domain	20
chr1	44080000	44720000	18	18	domain	20
chr1	44720000	45320000	18	17	domain	20
chr1	45320000	45560000	17	18		20
chr1	45560000	46040000	18	3	domain	20
chr1	46040000	46880000	3	18	domain	20
chr1	46880000	46920000	18	18	gap	20
chr1	46920000	47080000	18	18	domain	20
chr1	47080000	47120000	18	18	gap	20
chr1	47120000	48080000	18	17	domain	20
chr1	48080000	48240000	17	11		20
chr1	48240000	50360000	11	18	domain	20
chr1	50360000	51240000	18	18	domain	20
chr1	51240000	51880000	18	18		20
chr1	51880000	52040000	18	18		20
chr1	52040000	53240000	18	18	domain	20
chr1	53240000	53400000	18	16		20
chr1	53400000	53800000	16	18	domain	20
chr1	53800000	55040000	18	18		20
chr1	55040000	55280000	18	12		20
chr1	55280000	56840000	12	18		20
chr1	56840000	58480000	18	18	domain	20
chr1	58480000	58680000	18	18		20
chr1	58680000	59840000	18	18	domain	20
chr1	59840000	60960000	18	15		20
chr1	60960000	61880000	15	18	domain	20
chr1	61880000	62160000	18	18	boundary,domain	20
chr1	62160000	62800000	18	18	domain	20
chr1	62800000	63560000	18	18	domain	20
chr1	63560000	64840000	18	13		20
chr1	64840000	65080000	13	12	boundary,domain	20
chr1	65080000	66760000	12	18	domain	20
chr1	66760000	67200000	18	13	domain	20
chr1	67200000	67520000	13	18	domain	20
chr1	67520000	68400000	18	18	domain	20
chr1	68400000	70080000	18	18		20
chr1	70080000	71080000	18	18	domain	20
chr1	71080000	72320000	18	18	domain	20
chr1	72320000	72360000	18	18	gap	20
chr1	72360000	74760000	18	18	domain	20
chr1	74760000	75200000	18	18	boundary,domain	20
chr1	75200000	75680000	18	13		20
chr1	75680000	75920000	13	17	boundary,domain	20
chr1	75920000	77400000	17	18	domain	20
chr1	77400000	77440000	18	18	gap	20
chr1	77440000	78200000	18	18	domain	20
chr1	78200000	78320000	18	18	gap	20
chr1	78320000	78480000	18	18	domain	20
chr1	78480000	78600000	18	18	gap	20
chr1	78600000	79440000	18	18	domain	20
chr1	79440000	79840000	18	18	gap	20
chr1	79840000	80040000	18	18	domain	20
chr1	80040000	80080000	18	18	gap	20
chr1	80080000	81280000	18	17	domain	20
chr1	81280000	83120000	17	18	domain	20
chr1	83120000	83480000	18	18	gap	20
chr1	83480000	85080000	18	12	domain	20
chr1	85080000	85280000	12	18	boundary,domain	20
chr1	85280000	85600000	18	6	boundary,domain	20
chr1	85600000	86040000	6	11		20
chr1	86040000	86320000	11	18	boundary,domain	20
chr1	86320000	87120000	18	18	domain	20
chr1	87120000	88640000	18	18	boundary,domain	20
chr1	88640000	88920000	18	18	boundary,domain	20
chr1	88920000	89800000	18	17	domain	20
chr1	89800000	90040000	17	18	boundary,domain	20
chr1	90040000	91160000	18	9	domain	20
chr1	91160000	91280000	9	13		20
chr1	91280000	92840000	13	17	boundary,domain	20
chr1	92840000	93000000	17	13	boundary,domain	20
chr1	93000000	93880000	13	18		20
chr1	93880000	94480000	18	18	domain	20
chr1	94480000	94840000	18	18	domain	20
chr1	94840000	95080000	18	18	boundary,domain	20
chr1	95080000	95280000	18	18	boundary,domain	20
chr1	95280000	96960000	18	18	domain	20
chr1	96960000	98520000	18	18	domain	20
chr1	98520000	99760000	18	18	domain	20
chr1	99760000	101400000	18	18	domain	20
chr1	101400000	102920000	18	18		20
chr1	102920000	103080000	18	18	gap	20
chr1	103080000	103600000	18	18	domain	20
chr1	103600000	104040000	18	18	gap	20
chr1	104040000	104640000	18	18	domain	20
chr1	104640000	104680000	18	18	gap	20
chr1	104680000	104840000	18	18	domain	20
chr1	104840000	104880000	18	18	gap	20
chr1	104880000	105720000	18	18	domain	20
chr1	105720000	105760000	18	18	gap	20
chr1	105760000	107200000	18	18	domain	20
chr1	107200000	108200000	18	18	domain	20
chr1	108200000	108480000	18	18	gap	20
chr1	108480000	109680000	18	18	domain	20
chr1	109680000	109720000	18	18	gap	20
chr1	109720000	111120000	18	12	domain	20
chr1	111120000	111440000	12	18	boundary,domain	20
chr1	111440000	112360000	18	18	domain	20
chr1	112360000	112720000	18	18	boundary,domain	20
chr1	112720000	113080000	18	18	domain	20
chr1	113080000	113800000	18	16	domain	20
chr1	113800000	114800000	16	16		20
chr1	114800000	114960000	16	6		20
chr1	114960000	115600000	6	17	domain	20
chr1	115600000	115800000	17	18	boundary,domain	20
chr1	115800000	116040000	18	10	boundary,domain	20
chr1	116040000	116120000	10	11	boundary,domain	20
chr1	116120000	116560000	11	18	domain	20
chr1	116560000	117080000	18	15	boundary,domain	20
chr1	117080000	117960000	15	18	domain	20
chr1	117960000	119960000	18	18	domain	20
chr1	119960000	145680000	18	18	gap	20
chr1	145680000	146040000	18	18	domain	20
chr1	146040000	147040000	18	18	gap	20
chr1	147040000	147920000	18	18	domain	20
chr1	147920000	149880000	18	18	gap	20
chr1	149880000	151000000	18	18	domain	20
chr1	151000000	151160000	18	13	boundary,domain	20
chr1	151160000	151440000	13	16	boundary,domain	20
chr1	151440000	152560000	16	18	domain	20
chr1	152560000	152640000	18	18	gap	20
chr1	152640000	153480000	18	10		20
chr1	153480000	154000000	10	13	boundary,domain	20
chr1	154000000	154160000	13	10	boundary,domain	20
chr1	154160000	155080000	10	18	boundary,domain	20
chr1	155080000	155200000	18	18		20
chr1	155200000	156360000	18	18		20
chr1	156360000	156760000	18	8	boundary,domain	20
chr1	156760000	157080000	8	15		20
chr1	157080000	157520000	15	18	boundary,domain	20
chr1	157520000	159080000	18	18	domain	20
chr1	159080000	159760000	18	15	domain	20
chr1	159760000	160040000	15	18	boundary,domain	20
chr1	160040000	160360000	18	18		20
chr1	160360000	161440000	18	18	domain	20
chr1	161440000	161680000	18	18	gap	20
chr1	161680000	162840000	18	18		20
chr1	162840000	163360000	18	18	domain	20
chr1	163360000	165120000	18	18	domain	20
chr1	165120000	165360000	18	15	boundary,domain	20
chr1	165360000	165600000	15	18	boundary,domain	20
chr1	165600000	165920000	18	18	domain	20
chr1	165920000	166840000	18	18	domain	20
chr1	166840000	167040000	18	10		20
chr1	167040000	167240000	10	4	boundary,domain	20
chr1	167240000	167560000	4	18	boundary,domain	20
chr1	167560000	167720000	18	18	boundary,domain	20
chr1	167720000	168320000	18	18	boundary,domain	20
chr1	168320000	169560000	18	14		20
chr1	169560000	169880000	14	18		20
chr1	169880000	170960000	18	18	domain	20
chr1	170960000	171480000	18	18	boundary,domain	20
chr1	171480000	171760000	18	10		20
chr1	171760000	172440000	10	18	domain	20
chr1	172440000	172720000	18	18	boundary,domain	20
chr1	172720000	174240000	18	18	domain	20
chr1	174240000	174760000	18	14	domain	20
chr1	174760000	175000000	14	18	boundary,domain	20
chr1	175000000	177960000	18	18		20
chr1	177960000	178280000	18	12	boundary,domain	20
chr1	178280000	179400000	12	13	domain	20
chr1	179400000	179680000	13	18		20
chr1	179680000	179800000	18	18		20
chr1	179800000	180480000	18	18	domain	20
chr1	180480000	181200000	18	18	domain	20
chr1	181200000	181440000	18	18	boundary,domain	20
chr1	181440000	182080000	18	18	domain	20
chr1	182080000	182600000	18	12	domain	20
chr1	182600000	182840000	12	18	boundary,domain	20
chr1	182840000	183640000	18	18	domain	20
chr1	183640000	183960000	18	18	domain	20
chr1	183960000	184760000	18	18		20
chr1	184760000	185000000	18	10		20
chr1	185000000	185200000	10	18	boundary,domain	20
chr1	185200000	185720000	18	18	domain	20
chr1	185720000	186280000	18	18	domain	20
chr1	186280000	187040000	18	18	domain	20
chr1	187040000	192440000	18	18	domain	20
chr1	192440000	193120000	18	16		20
chr1	193120000	194400000	16	10	domain	20
chr1	194400000	196760000	10	18	domain	20
chr1	196760000	196960000	18	18	gap	20
chr1	196960000	198720000	18	18	domain	20
chr1	198720000	199560000	18	18	domain	20
chr1	199560000	200560000	18	18	domain	20
chr1	200560000	201240000	18	18	boundary,domain	20
chr1	201240000	201440000	18	18	boundary,domain	20
chr1	201440000	201840000	18	18	boundary,domain	20
chr1	201840000	201960000	18	13		20
chr1	201960000	202160000	13	18		20
chr1	202160000	202320000	18	16	boundary,domain	20
chr1	202320000	203040000	16	18	domain	20
chr1	203040000	203240000	18	13	boundary,domain	20
chr1	203240000	203840000	13	18	domain	20
chr1	203840000	204400000	18	18	domain	20
chr1	204400000	204520000	18	18	boundary,domain	20
chr1	204520000	206160000	18	18	domain	20
chr1	206160000	206400000	18	18	gap	20
chr1	206400000	207520000	18	18	domain	20
chr1	207520000	207560000	18	18	gap	20
chr1	207560000	209560000	18	18	domain	20
chr1	209560000	209840000	18	18	boundary,domain	20
chr1	209840000	210000000	18	12		20
chr1	210000000	210360000	12	16	domain	20
chr1	210360000	211280000	16	18		20
chr1	211280000	211680000	18	18	boundary,domain	20
chr1	211680000	212480000	18	18	domain	20
chr1	212480000	212800000	18	17	boundary,domain	20
chr1	212800000	213120000	17	18	boundary,domain	20
chr1	213120000	214160000	18	18	domain	20
chr1	214160000	214640000	18	18		20
chr1	214640000	215640000	18	18		20
chr1	215640000	218240000	18	18	domain	20
chr1	218240000	219840000	18	18		20
chr1	219840000	220800000	18	18		20
chr1	220800000	222480000	18	18	domain	20
chr1	222480000	222520000	18	18	gap	20
chr1	222520000	223560000	18	18	domain	20
chr1	223560000	223600000	18	18	gap	20
chr1	223600000	223880000	18	18	domain	20
chr1	223880000	224040000	18	18	gap	20
chr1	224040000	224960000	18	13	domain	20
chr1	224960000	225400000	13	18		20
chr1	225400000	226000000	18	14	domain	20
chr1	226000000	226400000	14	18	boundary,domain	20
chr1	226400000	227960000	18	18	domain	20
chr1	227960000	228000000	18	18	gap	20
chr1	228000000	228520000	18	18	domain	20
chr1	228520000	228640000	18	18	gap	20
chr1	228640000	229520000	18	10	domain	20
chr1	229520000	230600000	10	13		20
chr1	230600000	231240000	13	18	domain	20
chr1	231240000	231640000	18	15	boundary,domain	20
chr1	231640000	233280000	15	18		20
chr1	233280000	234800000	18	18	domain	20
chr1	234800000	234840000	18	18	gap	20
chr1	234840000	236080000	18	18	domain	20
chr1	236080000	236600000	18	16		20
chr1	236600000	236880000	16	15	boundary,domain	20
chr1	236880000	237680000	15	16	domain	20
chr1	237680000	239960000	16	18	domain	20
chr1	239960000	240720000	18	18	domain	20
chr1	240720000	242240000	18	18	domain	20
chr1	242240000	242360000	18	18	gap	20
chr1	242360000	242880000	18	18	domain	20
chr1	242880000	243200000	18	18	gap	20
chr1	243200000	244480000	18	18		20
chr1	244480000	244800000	18	4	boundary,domain	20
chr1	244800000	245080000	4	18	boundary,domain	20
chr1	245080000	246480000	18	18	domain	20
chr1	246480000	246760000	18	18	boundary,domain	20
chr1	246760000	247880000	18	18	domain	20
chr1	247880000	247920000	18	18	gap	20
chr1	247920000	248440000	18	18		20
chr1	248440000	248680000	18	18	gap	20
chr1	248680000	248956422	18	18	domain	20
chr10	40000	200000	18	18	gap	20
chr10	200000	600000	18	18	domain	20
chr10	600000	760000	18	18	gap	20
chr10	760000	1200000	18	18	domain	20
chr10	1200000	1360000	18	18	gap	20
chr10	1360000	3560000	18	18	domain	20
chr10	3560000	3600000	18	18	gap	20
chr10	3600000	4320000	18	18	domain	20
chr10	4320000	4360000	18	18	gap	20
chr10	4360000	4960000	18	18	domain	20
chr10	4960000	5280000	18	18	gap	20
chr10	5280000	6400000	18	18		20
chr10	6400000	7480000	18	18		20
chr10	7480000	7760000	18	12		20
chr10	7760000	9320000	12	18	domain	20
chr10	9320000	11440000	18	18	domain	20
chr10	11440000	11760000	18	18		20
chr10	11760000	12080000	18	9		20
chr10	12080000	13120000	9	18	domain	20
chr10	13120000	13320000	18	18	boundary,domain	20
chr10	13320000	13560000	18	18	boundary,domain	20
chr10	13560000	15160000	18	18		20
chr10	15160000	15400000	18	18	boundary,domain	20
chr10	15400000	15840000	18	18	domain	20
chr10	15840000	16800000	18	18	domain	20
chr10	16800000	17480000	18	10		20
chr10	17480000	17600000	10	9	boundary,domain	20
chr10	17600000	18320000	9	12	domain	20
chr10	18320000	18680000	12	18	boundary,domain	20
chr10	18680000	20800000	18	18	domain	20
chr10	20800000	21960000	18	18	domain	20
chr10	21960000	23080000	18	18	domain	20
chr10	23080000	24560000	18	18	domain	20
chr10	24560000	25120000	18	16	domain	20
chr10	25120000	25240000	16	15		20
chr10	25240000	25760000	15	18		20
chr10	25760000	26640000	18	18		20
chr10	26640000	27200000	18	12		20
chr10	27200000	28400000	12	18		20
chr10	28400000	28600000	18	18		20
chr10	28600000	29360000	18	18	domain	20
chr10	29360000	30360000	18	18	domain	20
chr10	30360000	30680000	18	18		20
chr10	30680000	31800000	18	18	domain	20
chr10	31800000	32240000	18	18		20
chr10	32240000	32400000	18	16	boundary,domain	20
chr10	32400000	33160000	16	18		20
chr10	33160000	34640000	18	18	domain	20
chr10	34640000	35040000	18	18	boundary,domain	20
chr10	35040000	35600000	18	18		20
chr10	35600000	37080000	18	18	domain	20
chr10	37080000	37200000	18	18	gap	20
chr10	37200000	38240000	18	18	domain	20
chr10	38240000	42360000	18	18	gap	20
chr10	42360000	43480000	18	14		20
chr10	43480000	45680000	14	18		20
chr10	45680000	47000000	18	18	gap	20
chr10	47000000	47440000	18	18	domain	20
chr10	47440000	48200000	18	18	gap	20
chr10	48200000	49840000	18	18	domain	20
chr10	49840000	50200000	18	18	gap	20
chr10	50200000	50640000	18	18	domain	20
chr10	50640000	50800000	18	18	gap	20
chr10	50800000	52600000	18	11		20
chr10	52600000	52800000	11	18	boundary,domain	20
chr10	52800000	55680000	18	18	domain	20
chr10	55680000	55800000	18	18	gap	20
chr10	55800000	58160000	18	18	domain	20
chr10	58160000	59640000	18	18		20
chr10	59640000	59840000	18	8		20
chr10	59840000	60080000	8	18	boundary,domain	20
chr10	60080000	60800000	18	18	domain	20
chr10	60800000	62280000	18	18	domain	20
chr10	62280000	63160000	18	18		20
chr10	63160000	63840000	18	17	domain	20
chr10	63840000	67680000	17	14	domain	20
chr10	67680000	67800000	14	11	boundary,domain	20
chr10	67800000	68320000	11	18	domain	20
chr10	68320000	68960000	18	18	domain	20
chr10	68960000	69200000	18	18	boundary,domain	20
chr10	69200000	69400000	18	18	boundary,domain	20
chr10	69400000	69960000	18	17	boundary,domain	20
chr10	69960000	70080000	17	17	boundary,domain	20
chr10	70080000	70400000	17	18	boundary,domain	20
chr10	70400000	71880000	18	18	domain	20
chr10	71880000	72360000	18	18	boundary,domain	20
chr10	72360000	73680000	18	18	domain	20
chr10	73680000	73720000	18	18	gap	20
chr10	73720000	75240000	18	18		20
chr10	75240000	77120000	18	18	domain	20
chr10	77120000	77800000	18	18	domain	20
chr10	77800000	78040000	18	18		20
chr10	78040000	79520000	18	18	domain	20
chr10	79520000	79920000	18	18	gap	20
chr10	79920000	82760000	18	18	domain	20
chr10	82760000	84120000	18	18	domain	20
chr10	84120000	84560000	18	18		20
chr10	84560000	87000000	18	18		20
chr10	87000000	87520000	18	18	gap	20
chr10	87520000	88800000	18	18		20
chr10	88800000	89240000	18	18		20
chr10	89240000	89400000	18	8	boundary,domain	20
chr10	89400000	89720000	8	18	boundary,domain	20
chr10	89720000	90840000	18	18	domain	20
chr10	90840000	91760000	18	17	domain	20
chr10	91760000	91920000	17	14		20
chr10	91920000	92600000	14	17		20
chr10	92600000	92840000	17	7	boundary,domain	20
chr10	92840000	93520000	7	18	domain	20
chr10	93520000	93680000	18	12	boundary,domain	20
chr10	93680000	94560000	12	18	domain	20
chr10	94560000	95120000	18	18	domain	20
chr10	95120000	95680000	18	18	domain	20
chr10	95680000	95920000	18	16	boundary,domain	20
chr10	95920000	96360000	16	18	boundary,domain	20
chr10	96360000	96520000	18	12	boundary,domain	20
chr10	96520000	96640000	12	9	boundary,domain	20
chr10	96640000	96720000	9	16	boundary,domain	20
chr10	96720000	97280000	16	17		20
chr10	97280000	97400000	17	18		20
chr10	97400000	97680000	18	14	boundary,domain	20
chr10	97680000	97760000	14	18	boundary,domain	20
chr10	97760000	99400000	18	14		20
chr10	99400000	99640000	14	12		20
chr10	99640000	100280000	12	18		20
chr10	100280000	101000000	18	13	domain	20
chr10	101000000	101800000	13	18		20
chr10	101800000	102120000	18	18	boundary,domain	20
chr10	102120000	102640000	18	18	boundary,domain	20
chr10	102640000	103360000	18	18	domain	20
chr10	103360000	103520000	18	5		20
chr10	103520000	103600000	5	7		20
chr10	103600000	103880000	7	7	boundary,domain	20
chr10	103880000	104360000	7	18		20
chr10	104360000	106520000	18	18	domain	20
chr10	106520000	109840000	18	18	domain	20
chr10	109840000	110120000	18	12	boundary,domain	20
chr10	110120000	110280000	12	18	boundary,domain	20
chr10	110280000	110600000	18	18	domain	20
chr10	110600000	110920000	18	8		20
chr10	110920000	112160000	8	18		20
chr10	112160000	112320000	18	4	boundary,domain	20
chr10	112320000	112440000	4	18		20
chr10	112440000	113680000	18	18	domain	20
chr10	113680000	114280000	18	18	boundary,domain	20
chr10	114280000	114440000	18	16	boundary,domain	20
chr10	114440000	114840000	16	14	domain	20
chr10	114840000	115160000	14	18	domain	20
chr10	115160000	116560000	18	17		20
chr10	116560000	117200000	17	18	domain	20
chr10	117200000	117400000	18	10		20
chr10	117400000	118560000	10	18		20
chr10	118560000	119040000	18	18	domain	20
chr10	119040000	119600000	18	16	domain	20
chr10	119600000	119920000	16	18	boundary,domain	20
chr10	119920000	120880000	18	18	domain	20
chr10	120880000	121920000	18	18		20
chr10	121920000	122120000	18	16	boundary,domain	20
chr10	122120000	122280000	16	14	boundary,domain	20
chr10	122280000	122600000	14	18	domain	20
chr10	122600000	122720000	18	7		20
chr10	122720000	124440000	7	18		20
chr10	124440000	124840000	18	14	boundary,domain	20
chr10	124840000	125840000	14	9		20
chr10	125840000	126840000	9	17		20
chr10	126840000	127720000	17	6	domain	20
chr10	127720000	127880000	6	12		20
chr10	127880000	128200000	12	18	boundary,domain	20
chr10	128200000	130160000	18	18		20
chr10	130160000	131880000	18	18	domain	20
chr10	131880000	132760000	18	18		20
chr10	132760000	132800000	18	18	gap	20
chr10	132800000	133600000	18	18	domain	20
chr10	133600000	133797422	18	18	gap	20
chr11	80000	200000	18	18	gap	20
chr11	200000	1160000	18	18	domain	20
chr11	1160000	1200000	18	18	gap	20
chr11	1200000	1400000	18	18	domain	20
chr11	1400000	1480000	18	18	gap	20
chr11	1480000	1920000	18	18	domain	20
chr11	1920000	2080000	18	18	gap	20
chr11	2080000	3240000	18	18	domain	20
chr11	3240000	3560000	18	18	gap	20
chr11	3560000	4200000	18	18	domain	20
chr11	4200000	4360000	18	18	gap	20
chr11	4360000	5920000	18	18	domain	20
chr11	5920000	6760000	18	18	domain	20
chr11	6760000	8000000	18	10		20
chr11	8000000	8120000	10	18	boundary,domain	20
chr11	8120000	8600000	18	18	domain	20
chr11	8600000	8960000	18	18	boundary,domain	20
chr11	8960000	9120000	18	18	boundary,domain	20
chr11	9120000	9520000	18	17	boundary,domain	20
chr11	9520000	9760000	17	17	boundary,domain	20
chr11	9760000	10400000	17	18	domain	20
chr11	10400000	10760000	18	18	boundary,domain	20
chr11	10760000	12040000	18	13	boundary,domain	20
chr11	12040000	12320000	13	18		20
chr11	12320000	12960000	18	18	domain	20
chr11	12960000	13200000	18	5	domain	20
chr11	13200000	13400000	5	9	domain	20
chr11	13400000	14280000	9	18	domain	20
chr11	14280000	14480000	18	18	boundary,domain	20
chr11	14480000	14920000	18	18	domain	20
chr11	14920000	15240000	18	18		20
chr11	15240000	16720000	18	18	domain	20
chr11	16720000	17080000	18	14	boundary,domain	20
chr11	17080000	17560000	14	18	boundary,domain	20
chr11	17560000	18920000	18	18	domain	20
chr11	18920000	18960000	18	18	gap	20
chr11	18960000	19920000	18	18	domain	20
chr11	19920000	20160000	18	17	boundary,domain	20
chr11	20160000	20360000	17	10	boundary,domain	20
chr11	20360000	20640000	10	18	boundary,domain	20
chr11	20640000	22240000	18	18	domain	20
chr11	22240000	22840000	18	18	domain	20
chr11	22840000	24440000	18	18	domain	20
chr11	24440000	25960000	18	12		20
chr11	25960000	26280000	12	18	domain	20
chr11	26280000	27520000	18	18	domain	20
chr11	27520000	29360000	18	18	domain	20
chr11	29360000	31080000	18	14		20
chr11	31080000	32240000	14	18	domain	20
chr11	32240000	32800000	18	17	domain	20
chr11	32800000	33120000	17	16		20
chr11	33120000	33800000	16	16	domain	20
chr11	33800000	34000000	16	12	boundary,domain	20
chr11	34000000	34520000	12	18		20
chr11	34520000	35480000	18	18	domain	20
chr11	35480000	36520000	18	18		20
chr11	36520000	36760000	18	18	boundary,domain	20
chr11	36760000	37840000	18	17	domain	20
chr11	37840000	38840000	17	18		20
chr11	38840000	40200000	18	15	domain	20
chr11	40200000	41440000	15	18		20
chr11	41440000	43320000	18	18	domain	20
chr11	43320000	43880000	18	18	boundary,domain	20
chr11	43880000	44080000	18	18	boundary,domain	20
chr11	44080000	45840000	18	18	domain	20
chr11	45840000	46640000	18	11		20
chr11	46640000	48440000	11	18	domain	20
chr11	48440000	50160000	18	18	gap	20
chr11	50160000	50320000	18	18	domain	20
chr11	50320000	55320000	18	18	gap	20
chr11	55320000	55600000	18	18	domain	20
chr11	55600000	55720000	18	18	gap	20
chr11	55720000	56800000	18	18	domain	20
chr11	56800000	57320000	18	18	boundary,domain	20
chr11	57320000	57680000	18	16	boundary,domain	20
chr11	57680000	58560000	16	18		20
chr11	58560000	59160000	18	18	domain	20
chr11	59160000	59480000	18	18	boundary,domain	20
chr11	59480000	61200000	18	18	domain	20
chr11	61200000	61240000	18	18	gap	20
chr11	61240000	62160000	18	18		20
chr11	62160000	62360000	18	18	boundary,domain	20
chr11	62360000	62600000	18	16	boundary,domain	20
chr11	62600000	62880000	16	18	boundary,domain	20
chr11	62880000	63760000	18	14	boundary,domain	20
chr11	63760000	64000000	14	12	boundary,domain	20
chr11	64000000	64200000	12	17	boundary,domain	20
chr11	64200000	64320000	17	18		20
chr11	64320000	64760000	18	18	boundary,domain	20
chr11	64760000	65080000	18	16	boundary,domain	20
chr11	65080000	65600000	16	18		20
chr11	65600000	66040000	18	16	boundary,domain	20
chr11	66040000	66280000	16	18	boundary,domain	20
chr11	66280000	67720000	18	18	domain	20
chr11	67720000	68000000	18	18	gap	20
chr11	68000000	68920000	18	8	domain	20
chr11	68920000	69080000	8	18	boundary,domain	20
chr11	69080000	69920000	18	10	domain	20
chr11	69920000	70960000	10	18	domain	20
chr11	70960000	71080000	18	18	gap	20
chr11	71080000	71600000	18	18	domain	20
chr11	71600000	71880000	18	18	gap	20
chr11	71880000	73400000	18	17		20
chr11	73400000	73760000	17	8	boundary,domain	20
chr11	73760000	74880000	8	6	boundary,domain	20
chr11	74880000	75120000	6	10	boundary,domain	20
chr11	75120000	75280000	10	18		20
chr11	75280000	75400000	18	16	boundary,domain	20
chr11	75400000	75560000	16	18	boundary,domain	20
chr11	75560000	76720000	18	18		20
chr11	76720000	76920000	18	4		20
chr11	76920000	77640000	4	18	domain	20
chr11	77640000	78080000	18	18	boundary,domain	20
chr11	78080000	78600000	18	18	boundary,domain	20
chr11	78600000	79520000	18	18	domain	20
chr11	79520000	81320000	18	16	domain	20
chr11	81320000	82720000	16	18		20
chr11	82720000	84560000	18	18	boundary,domain	20
chr11	84560000	85600000	18	18		20
chr11	85600000	86320000	18	18	domain	20
chr11	86320000	86840000	18	18	domain	20
chr11	86840000	87960000	18	18	domain	20
chr11	87960000	88000000	18	18	gap	20
chr11	88000000	88840000	18	18		20
chr11	88840000	90120000	18	18	gap	20
chr11	90120000	92920000	18	18	domain	20
chr11	92920000	93720000	18	10		20
chr11	93720000	93840000	10	16		20
chr11	93840000	94520000	16	18	domain	20
chr11	94520000	94600000	18	3		20
chr11	94600000	95000000	3	14		20
chr11	95000000	95800000	14	18	domain	20
chr11	95800000	96440000	18	18	domain	20
chr11	96440000	97360000	18	13		20
chr11	97360000	99000000	13	18		20
chr11	99000000	100960000	18	18	domain	20
chr11	100960000	101880000	18	13	domain	20
chr11	101880000	102040000	13	18		20
chr11	102040000	102280000	18	18	boundary,domain	20
chr11	102280000	102720000	18	18		20
chr11	102720000	103080000	18	18	boundary,domain	20
chr11	103080000	103640000	18	18	domain	20
chr11	103640000	106000000	18	13		20
chr11	106000000	107480000	13	17		20
chr11	107480000	108000000	17	18	domain	20
chr11	108000000	108680000	18	18	domain	20
chr11	108680000	109920000	18	18		20
chr11	109920000	110160000	18	7	boundary,domain	20
chr11	110160000	110400000	7	18		20
chr11	110400000	111560000	18	18		20
chr11	111560000	111880000	18	18	boundary,domain	20
chr11	111880000	112080000	18	18	boundary,domain	20
chr11	112080000	114640000	18	18		20
chr11	114640000	116720000	18	18	domain	20
chr11	116720000	117360000	18	18	domain	20
chr11	117360000	118120000	18	18	domain	20
chr11	118120000	118360000	18	18	boundary,domain	20
chr11	118360000	118560000	18	18	boundary,domain	20
chr11	118560000	119080000	18	15		20
chr11	119080000	119320000	15	11		20
chr11	119320000	120320000	11	18	boundary,domain	20
chr11	120320000	121240000	18	18		20
chr11	121240000	121600000	18	18		20
chr11	121600000	122560000	18	18	domain	20
chr11	122560000	122880000	18	10	boundary,domain	20
chr11	122880000	123080000	10	18	boundary,domain	20
chr11	123080000	123280000	18	14	boundary,domain	20
chr11	123280000	123600000	14	18	boundary,domain	20
chr11	123600000	123760000	18	18	boundary,domain	20
chr11	123760000	124360000	18	7	domain	20
chr11	124360000	124600000	7	18		20
chr11	124600000	124920000	18	18		20
chr11	124920000	125880000	18	18	domain	20
chr11	125880000	126240000	18	18	domain	20
chr11	126240000	126480000	18	18	boundary,domain	20
chr11	126480000	127400000	18	18	domain	20
chr11	127400000	128000000	18	18	domain	20
chr11	128000000	128880000	18	16		20
chr11	128880000	129880000	16	13		20
chr11	129880000	130200000	13	18	boundary,domain	20
chr11	130200000	130920000	18	18		20
chr11	130920000	131680000	18	18	domain	20
chr11	131680000	133040000	18	18	domain	20
chr11	133040000	133880000	18	18	domain	20
chr11	133880000	134160000	18	18	boundary,domain	20
chr11	134160000	135080000	18	18	domain	20
chr12	0	40000	18	18	gap	20
chr12	40000	1640000	18	18	domain	20
chr12	1640000	1800000	18	12		20
chr12	1800000	1960000	12	18	boundary,domain	20
chr12	1960000	2800000	18	14	boundary,domain	20
chr12	2800000	3040000	14	18	boundary,domain	20
chr12	3040000	3280000	18	18	boundary,domain	20
chr12	3280000	3880000	18	18	domain	20
chr12	3880000	4800000	18	18	domain	20
chr12	4800000	5000000	18	9	boundary,domain	20
chr12	5000000	5960000	9	18		20
chr12	5960000	6200000	18	12	boundary,domain	20
chr12	6200000	6320000	12	18		20
chr12	6320000	6480000	18	15	boundary,domain	20
chr12	6480000	6880000	15	18	boundary,domain	20
chr12	6880000	7160000	18	18		20
chr12	7160000	8160000	18	18	domain	20
chr12	8160000	8440000	18	18	gap	20
chr12	8440000	9280000	18	18	domain	20
chr12	9280000	9600000	18	18	gap	20
chr12	9600000	10400000	18	18	domain	20
chr12	10400000	10440000	18	18	gap	20
chr12	10440000	11040000	18	18	domain	20
chr12	11040000	11120000	18	18	gap	20
chr12	11120000	11280000	18	18	domain	20
chr12	11280000	11320000	18	18	gap	20
chr12	11320000	12360000	18	18		20
chr12	12360000	12760000	18	18	boundary,domain	20
chr12	12760000	13000000	18	16	boundary,domain	20
chr12	13000000	13240000	16	18	boundary,domain	20
chr12	13240000	14200000	18	18	domain	20
chr12	14200000	14720000	18	18	domain	20
chr12	14720000	15920000	18	18	domain	20
chr12	15920000	17720000	18	13	domain	20
chr12	17720000	17920000	13	4	domain	20
chr12	17920000	18080000	4	18		20
chr12	18080000	19440000	18	6	domain	20
chr12	19440000	19680000	6	17		20
chr12	19680000	20640000	17	18	domain	20
chr12	20640000	21200000	18	18	domain	20
chr12	21200000	21520000	18	7	boundary,domain	20
chr12	21520000	22400000	7	18	domain	20
chr12	22400000	22440000	18	18	gap	20
chr12	22440000	24960000	18	17		20
chr12	24960000	25160000	17	18	boundary,domain	20
chr12	25160000	25400000	18	18	boundary,domain	20
chr12	25400000	26040000	18	18	domain	20
chr12	26040000	26720000	18	15	domain	20
chr12	26720000	26880000	15	18	boundary,domain	20
chr12	26880000	27360000	18	17	domain	20
chr12	27360000	27720000	17	17		20
chr12	27720000	29040000	17	18		20
chr12	29040000	29320000	18	11	boundary,domain	20
chr12	29320000	31040000	11	18		20
chr12	31040000	31200000	18	18	gap	20
chr12	31200000	32360000	18	18	domain	20
chr12	32360000	32760000	18	18	boundary,domain	20
chr12	32760000	34160000	18	18		20
chr12	34160000	34200000	18	18	gap	20
chr12	34200000	34360000	18	18	domain	20
chr12	34360000	38040000	18	18	gap	20
chr12	38040000	39280000	18	18	domain	20
chr12	39280000	40440000	18	12		20
chr12	40440000	40920000	12	18		20
chr12	40920000	42080000	18	18	domain	20
chr12	42080000	42440000	18	16	domain	20
chr12	42440000	43400000	16	18	domain	20
chr12	43400000	43720000	18	14	boundary,domain	20
chr12	43720000	43920000	14	18	boundary,domain	20
chr12	43920000	45120000	18	12		20
chr12	45120000	46000000	12	18	domain	20
chr12	46000000	47640000	18	18	domain	20
chr12	47640000	48680000	18	18		20
chr12	48680000	49000000	18	17		20
chr12	49000000	49600000	17	18		20
chr12	49600000	49720000	18	11		20
chr12	49720000	49840000	11	9	boundary,domain	20
chr12	49840000	50080000	9	18	boundary,domain	20
chr12	50080000	50440000	18	18		20
chr12	50440000	50760000	18	18	domain	20
chr12	50760000	52000000	18	15		20
chr12	52000000	52120000	15	18	boundary,domain	20
chr12	52120000	53000000	18	18		20
chr12	53000000	53320000	18	18	boundary,domain	20
chr12	53320000	53520000	18	18	boundary,domain	20
chr12	53520000	53760000	18	17	boundary,domain	20
chr12	53760000	54240000	17	18	domain	20
chr12	54240000	54480000	18	18	boundary,domain	20
chr12	54480000	55720000	18	11	domain	20
chr12	55720000	55960000	11	15		20
chr12	55960000	56480000	15	14	boundary,domain	20
chr12	56480000	56640000	14	18	boundary,domain	20
chr12	56640000	57240000	18	18		20
chr12	57240000	57760000	18	18		20
chr12	57760000	57920000	18	18		20
chr12	57920000	59200000	18	18	domain	20
chr12	59200000	62240000	18	18	domain	20
chr12	62240000	63520000	18	18	domain	20
chr12	63520000	63760000	18	18	gap	20
chr12	63760000	64760000	18	18		20
chr12	64760000	66120000	18	18	domain	20
chr12	66120000	67280000	18	18	domain	20
chr12	67280000	68200000	18	8	domain	20
chr12	68200000	68320000	8	17		20
chr12	68320000	68840000	17	18	domain	20
chr12	68840000	69240000	18	16	boundary,domain	20
chr12	69240000	69640000	16	14	domain	20
chr12	69640000	71400000	14	10		20
chr12	71400000	71760000	10	18	boundary,domain	20
chr12	71760000	71960000	18	18	boundary,domain	20
chr12	71960000	73120000	18	18		20
chr12	73120000	73160000	18	18	gap	20
chr12	73160000	74680000	18	18	domain	20
chr12	74680000	75360000	18	12	domain	20
chr12	75360000	75480000	12	18		20
chr12	75480000	76600000	18	18	domain	20
chr12	76600000	76960000	18	9	boundary,domain	20
chr12	76960000	77720000	9	18		20
chr12	77720000	77960000	18	18	boundary,domain	20
chr12	77960000	78120000	18	16		20
chr12	78120000	79440000	16	18	domain	20
chr12	79440000	79480000	18	18	gap	20
chr12	79480000	80280000	18	18	domain	20
chr12	80280000	81280000	18	18	domain	20
chr12	81280000	81640000	18	18	boundary,domain	20
chr12	81640000	82360000	18	18	domain	20
chr12	82360000	84760000	18	18	domain	20
chr12	84760000	85040000	18	18		20
chr12	85040000	85960000	18	18	domain	20
chr12	85960000	88040000	18	18	domain	20
chr12	88040000	89000000	18	18	domain	20
chr12	89000000	89520000	18	18	domain	20
chr12	89520000	90960000	18	18	domain	20
chr12	90960000	91120000	18	6	boundary,domain	20
chr12	91120000	91360000	6	18	boundary,domain	20
chr12	91360000	92680000	18	17	domain	20
chr12	92680000	93440000	17	18	domain	20
chr12	93440000	94120000	18	18	domain	20
chr12	94120000	95040000	18	17	domain	20
chr12	95040000	95560000	17	18	domain	20
chr12	95560000	95880000	18	18	boundary,domain	20
chr12	95880000	96560000	18	18		20
chr12	96560000	98440000	18	18	domain	20
chr12	98440000	99000000	18	18	domain	20
chr12	99000000	99800000	18	18	domain	20
chr12	99800000	100640000	18	9	domain	20
chr12	100640000	100760000	9	18		20
chr12	100760000	101400000	18	18	domain	20
chr12	101400000	101760000	18	10	boundary,domain	20
chr12	101760000	101880000	10	18	boundary,domain	20
chr12	101880000	102840000	18	18	domain	20
chr12	102840000	103720000	18	9	domain	20
chr12	103720000	104120000	9	18		20
chr12	104120000	105120000	18	18		20
chr12	105120000	105400000	18	18	boundary,domain	20
chr12	105400000	106320000	18	18		20
chr12	106320000	106960000	18	18	domain	20
chr12	106960000	107120000	18	18	boundary,domain	20
chr12	107120000	107680000	18	18	domain	20
chr12	107680000	107920000	18	18	boundary,domain	20
chr12	107920000	108520000	18	18	domain	20
chr12	108520000	108840000	18	5	domain	20
chr12	108840000	109120000	5	18	domain	20
chr12	109120000	109400000	18	18	boundary,domain	20
chr12	109400000	109920000	18	16	boundary,domain	20
chr12	109920000	110640000	16	14	boundary,domain	20
chr12	110640000	111360000	14	18		20
chr12	111360000	111680000	18	13	boundary,domain	20
chr12	111680000	112440000	13	18	domain	20
chr12	112440000	114600000	18	18	domain	20
chr12	114600000	115960000	18	18		20
chr12	115960000	117200000	18	18	domain	20
chr12	117200000	117880000	18	16	domain	20
chr12	117880000	118080000	16	12	boundary,domain	20
chr12	118080000	118400000	12	18	domain	20
chr12	118400000	120000000	18	9		20
chr12	120000000	120120000	9	18		20
chr12	120120000	121280000	18	16		20
chr12	121280000	121480000	16	18		20
chr12	121480000	121680000	18	18	boundary,domain	20
chr12	121680000	121920000	18	16	boundary,domain	20
chr12	121920000	122240000	16	18	boundary,domain	20
chr12	122240000	122520000	18	18	boundary,domain	20
chr12	122520000	122760000	18	6	domain	20
chr12	122760000	123760000	6	18	domain	20
chr12	123760000	124960000	18	18		20
chr12	124960000	128200000	18	18		20
chr12	128200000	130000000	18	18	domain	20
chr12	130000000	131280000	18	18	domain	20
chr12	131280000	131320000	18	18	gap	20
chr12	131320000	131640000	18	18	domain	20
chr12	131640000	131680000	18	18	gap	20
chr12	131680000	132200000	18	18	domain	20
chr12	132200000	132240000	18	18	gap	20
chr12	132240000	132440000	18	18		20
chr12	132440000	132480000	18	18	gap	20
chr12	132480000	133275309	18	18	domain	20
chr13	16000000	18920000	18	18	gap	20
chr13	18920000	19200000	18	18	domain	20
chr13	19200000	19560000	18	18	gap	20
chr13	19560000	21240000	18	15	domain	20
chr13	21240000	21600000	15	18		20
chr13	21600000	22920000	18	18	domain	20
chr13	22920000	22960000	18	18	gap	20
chr13	22960000	24400000	18	18	domain	20
chr13	24400000	24440000	18	18	gap	20
chr13	24440000	24960000	18	18	domain	20
chr13	24960000	25000000	18	18	gap	20
chr13	25000000	26120000	18	18	domain	20
chr13	26120000	26720000	18	16	domain	20
chr13	26720000	26920000	16	18	boundary,domain	20
chr13	26920000	28040000	18	18	domain	20
chr13	28040000	28800000	18	18		20
chr13	28800000	29440000	18	18	domain	20
chr13	29440000	29720000	18	8	boundary,domain	20
chr13	29720000	30120000	8	18	domain	20
chr13	30120000	31160000	18	18	domain	20
chr13	31160000	31840000	18	18	domain	20
chr13	31840000	32320000	18	18	boundary,domain	20
chr13	32320000	33760000	18	18	boundary,domain	20
chr13	33760000	35160000	18	18	domain	20
chr13	35160000	35840000	18	4	domain	20
chr13	35840000	35960000	4	18		20
chr13	35960000	36840000	18	18	domain	20
chr13	36840000	37040000	18	18		20
chr13	37040000	37640000	18	18	domain	20
chr13	37640000	38640000	18	15		20
chr13	38640000	39000000	15	18		20
chr13	39000000	39680000	18	18	domain	20
chr13	39680000	40840000	18	18	domain	20
chr13	40840000	40880000	18	18	gap	20
chr13	40880000	42280000	18	16	domain	20
chr13	42280000	43880000	16	18	domain	20
chr13	43880000	45000000	18	18	domain	20
chr13	45000000	45360000	18	18	boundary,domain	20
chr13	45360000	45520000	18	14		20
chr13	45520000	46440000	14	15		20
chr13	46440000	46800000	15	18	boundary,domain	20
chr13	46800000	47960000	18	18	domain	20
chr13	47960000	48800000	18	18		20
chr13	48800000	48960000	18	7	boundary,domain	20
chr13	48960000	49280000	7	18	boundary,domain	20
chr13	49280000	49640000	18	18	boundary,domain	20
chr13	49640000	49920000	18	17	boundary,domain	20
chr13	49920000	51120000	17	18	domain	20
chr13	51120000	52200000	18	18		20
chr13	52200000	52600000	18	18	gap	20
chr13	52600000	55880000	18	18	domain	20
chr13	55880000	55920000	18	18	gap	20
chr13	55920000	57040000	18	18	domain	20
chr13	57040000	57200000	18	18	gap	20
chr13	57200000	58920000	18	17	domain	20
chr13	58920000	59320000	17	18	boundary	20
chr13	59320000	60480000	18	18	domain	20
chr13	60480000	62000000	18	18	domain	20
chr13	62000000	63720000	18	18	domain	20
chr13	63720000	63840000	18	18	gap	20
chr13	63840000	65640000	18	18	domain	20
chr13	65640000	67280000	18	18	domain	20
chr13	67280000	68280000	18	18	domain	20
chr13	68280000	69480000	18	18	domain	20
chr13	69480000	70600000	18	18	domain	20
chr13	70600000	72720000	18	18		20
chr13	72720000	73720000	18	18	domain	20
chr13	73720000	75280000	18	18	domain	20
chr13	75280000	75560000	18	18	boundary,domain	20
chr13	75560000	75840000	18	17		20
chr13	75840000	77000000	17	18	domain	20
chr13	77000000	77560000	18	12		20
chr13	77560000	77760000	12	18	boundary,domain	20
chr13	77760000	78160000	18	18	domain	20
chr13	78160000	79320000	18	18		20
chr13	79320000	80960000	18	15		20
chr13	80960000	82400000	15	18		20
chr13	82400000	84880000	18	18	domain	20
chr13	84880000	86200000	18	18	domain	20
chr13	86200000	86280000	18	18	gap	20
chr13	86280000	89080000	18	17	domain	20
chr13	89080000	89160000	17	1		20
chr13	89160000	89720000	1	18	domain	20
chr13	89720000	91080000	18	18		20
chr13	91080000	91920000	18	18		20
chr13	91920000	94400000	18	18		20
chr13	94400000	94640000	18	17	boundary,domain	20
chr13	94640000	95480000	17	18	domain	20
chr13	95480000	95880000	18	18	boundary,domain	20
chr13	95880000	97000000	18	18		20
chr13	97000000	97840000	18	18	domain	20
chr13	97840000	98880000	18	18		20
chr13	98880000	99080000	18	18		20
chr13	99080000	99440000	18	14	boundary,domain	20
chr13	99440000	100680000	14	18		20
chr13	100680000	101120000	18	18	boundary,domain	20
chr13	101120000	102560000	18	18	domain	20
chr13	102560000	102880000	18	18	boundary,domain	20
chr13	102880000	103160000	18	12	boundary,domain	20
chr13	103160000	103840000	12	18	domain	20
chr13	103840000	106560000	18	18	domain	20
chr13	106560000	107160000	18	18		20
chr13	107160000	108200000	18	18	domain	20
chr13	108200000	108920000	18	18	domain	20
chr13	108920000	110160000	18	18	domain	20
chr13	110160000	110440000	18	18	boundary,domain	20
chr13	110440000	110920000	18	18	boundary,domain	20
chr13	110920000	111680000	18	18		20
chr13	111680000	111840000	18	18	gap	20
chr13	111840000	112280000	18	18	domain	20
chr13	112280000	112320000	18	18	gap	20
chr13	112320000	113680000	18	18		20
chr13	113680000	113720000	18	18	gap	20
chr13	113720000	114120000	18	18	domain	20
chr13	114120000	114360000	18	18	domain	20
chr14	16000000	20120000	18	18	gap	20
chr14	20120000	21000000	18	18	domain	20
chr14	21000000	21120000	18	16		20
chr14	21120000	21600000	16	18	boundary,domain	20
chr14	21600000	22520000	18	18		20
chr14	22520000	22920000	18	18		20
chr14	22920000	23080000	18	18	boundary,domain	20
chr14	23080000	23960000	18	18		20
chr14	23960000	24040000	18	18	gap	20
chr14	24040000	25440000	18	18	domain	20
chr14	25440000	27720000	18	18	domain	20
chr14	27720000	27840000	18	18	gap	20
chr14	27840000	28160000	18	18	domain	20
chr14	28160000	28200000	18	18	gap	20
chr14	28200000	30320000	18	12		20
chr14	30320000	30600000	12	18	boundary,domain	20
chr14	30600000	31440000	18	18		20
chr14	31440000	32560000	18	18	domain	20
chr14	32560000	34560000	18	18		20
chr14	34560000	35840000	18	18		20
chr14	35840000	37200000	18	18	domain	20
chr14	37200000	37600000	18	15	domain	20
chr14	37600000	37880000	15	18	boundary,domain	20
chr14	37880000	39040000	18	18	domain	20
chr14	39040000	39440000	18	18	boundary,domain	20
chr14	39440000	40320000	18	18	domain	20
chr14	40320000	40360000	18	18	gap	20
chr14	40360000	41240000	18	18	domain	20
chr14	41240000	43240000	18	18	domain	20
chr14	43240000	43280000	18	18	gap	20
chr14	43280000	44880000	18	18	domain	20
chr14	44880000	45800000	18	18	domain	20
chr14	45800000	45840000	18	18	gap	20
chr14	45840000	47160000	18	18	domain	20
chr14	47160000	47200000	18	18	gap	20
chr14	47200000	49600000	18	18	domain	20
chr14	49600000	50560000	18	18	domain	20
chr14	50560000	50880000	18	16	boundary,domain	20
chr14	50880000	52000000	16	15		20
chr14	52000000	52280000	15	18	boundary,domain	20
chr14	52280000	52480000	18	12	domain	20
chr14	52480000	53320000	12	18	domain	20
chr14	53320000	54400000	18	18	domain	20
chr14	54400000	55040000	18	18		20
chr14	55040000	55200000	18	18	boundary,domain	20
chr14	55200000	55400000	18	18		20
chr14	55400000	56480000	18	18	domain	20
chr14	56480000	57400000	18	17		20
chr14	57400000	58200000	17	18		20
chr14	58200000	58440000	18	18		20
chr14	58440000	59480000	18	18	domain	20
chr14	59480000	60200000	18	18	domain	20
chr14	60200000	60520000	18	6	boundary,domain	20
chr14	60520000	61280000	6	18	domain	20
chr14	61280000	61440000	18	9	boundary,domain	20
chr14	61440000	61880000	9	18	domain	20
chr14	61880000	62160000	18	18	boundary,domain	20
chr14	62160000	63320000	18	18		20
chr14	63320000	63600000	18	2		20
chr14	63600000	64680000	2	10	domain	20
chr14	64680000	65000000	10	18		20
chr14	65000000	66200000	18	3		20
chr14	66200000	66320000	3	16	boundary,domain	20
chr14	66320000	67400000	16	18	domain	20
chr14	67400000	67800000	18	18		20
chr14	67800000	68840000	18	18	domain	20
chr14	68840000	69120000	18	18	boundary,domain	20
chr14	69120000	69520000	18	18	boundary,domain	20
chr14	69520000	69760000	18	18	boundary,domain	20
chr14	69760000	70040000	18	7	boundary,domain	20
chr14	70040000	70600000	7	18	domain	20
chr14	70600000	71040000	18	18	boundary,domain	20
chr14	71040000	71880000	18	6	domain	20
chr14	71880000	72960000	6	18	domain	20
chr14	72960000	73480000	18	18	boundary,domain	20
chr14	73480000	74080000	18	18	boundary,domain	20
chr14	74080000	74280000	18	13	boundary,domain	20
chr14	74280000	74840000	13	18	domain	20
chr14	74840000	75120000	18	18	boundary,domain	20
chr14	75120000	75680000	18	18		20
chr14	75680000	76000000	18	16	boundary,domain	20
chr14	76000000	76800000	16	18		20
chr14	76800000	77120000	18	14	boundary,domain	20
chr14	77120000	77320000	14	17	boundary,domain	20
chr14	77320000	77800000	17	18		20
chr14	77800000	78920000	18	18	domain	20
chr14	78920000	80920000	18	18	domain	20
chr14	80920000	81200000	18	18	boundary,domain	20
chr14	81200000	81560000	18	15	boundary,domain	20
chr14	81560000	83280000	15	17	domain	20
chr14	83280000	83480000	17	3	boundary,domain	20
chr14	83480000	86080000	3	18	domain	20
chr14	86080000	86720000	18	9	domain	20
chr14	86720000	87920000	9	18		20
chr14	87920000	88160000	18	4		20
chr14	88160000	88600000	4	18		20
chr14	88600000	88920000	18	16	boundary,domain	20
chr14	88920000	89960000	16	18		20
chr14	89960000	90240000	18	18	boundary,domain	20
chr14	90240000	90800000	18	18	domain	20
chr14	90800000	91320000	18	16		20
chr14	91320000	91440000	16	18	boundary,domain	20
chr14	91440000	92120000	18	18	domain	20
chr14	92120000	92800000	18	18		20
chr14	92800000	94040000	18	14	domain	20
chr14	94040000	94320000	14	12		20
chr14	94320000	94560000	12	18		20
chr14	94560000	95560000	18	18	boundary,domain	20
chr14	95560000	96520000	18	17	domain	20
chr14	96520000	96840000	17	18		20
chr14	96840000	98120000	18	18	domain	20
chr14	98120000	99440000	18	18		20
chr14	99440000	99640000	18	13	boundary,domain	20
chr14	99640000	99960000	13	18	boundary,domain	20
chr14	99960000	100240000	18	18	boundary,domain	20
chr14	100240000	100640000	18	18		20
chr14	100640000	101720000	18	18	domain	20
chr14	101720000	101960000	18	18		20
chr14	101960000	102320000	18	18	boundary,domain	20
chr14	102320000	102520000	18	14	boundary,domain	20
chr14	102520000	103080000	14	18	domain	20
chr14	103080000	104080000	18	18		20
chr14	104080000	104120000	18	18	gap	20
chr14	104120000	105560000	18	18	domain	20
chr14	105560000	105760000	18	18	gap	20
chr14	105760000	105960000	18	18	domain	20
chr14	105960000	106160000	18	18	gap	20
chr14	106160000	106320000	18	18	domain	20
chr14	106320000	106360000	18	18	gap	20
chr14	106360000	106680000	18	18	domain	20
chr14	106680000	106920000	18	18	gap	20
chr15	17000000	20200000	18	18	gap	20
chr15	20200000	20440000	18	18	domain	20
chr15	20440000	22760000	18	18	gap	20
chr15	22760000	23120000	18	18	domain	20
chr15	23120000	23400000	18	18	gap	20
chr15	23400000	24160000	18	18	domain	20
chr15	24160000	24560000	18	18	gap	20
chr15	24560000	26880000	18	18	domain	20
chr15	26880000	28200000	18	18		20
chr15	28200000	28840000	18	18	gap	20
chr15	28840000	30080000	18	18	domain	20
chr15	30080000	30840000	18	18	gap	20
chr15	30840000	31640000	18	18	domain	20
chr15	31640000	31720000	18	18	gap	20
chr15	31720000	32160000	18	18	domain	20
chr15	32160000	32640000	18	18	gap	20
chr15	32640000	34360000	18	18	domain	20
chr15	34360000	34600000	18	18	gap	20
chr15	34600000	37960000	18	18	domain	20
chr15	37960000	38440000	18	18	domain	20
chr15	38440000	38720000	18	18	boundary,domain	20
chr15	38720000	39760000	18	16		20
chr15	39760000	40040000	16	18	boundary,domain	20
chr15	40040000	40440000	18	18	boundary,domain	20
chr15	40440000	40840000	18	18	boundary,domain	20
chr15	40840000	41360000	18	17	domain	20
chr15	41360000	41960000	17	18	domain	20
chr15	41960000	42160000	18	18	boundary,domain	20
chr15	42160000	43560000	18	18	domain	20
chr15	43560000	43720000	18	18	gap	20
chr15	43720000	45040000	18	18	domain	20
chr15	45040000	45080000	18	18	gap	20
chr15	45080000	47080000	18	18	domain	20
chr15	47080000	47120000	18	18	gap	20
chr15	47120000	48320000	18	18	domain	20
chr15	48320000	50360000	18	18		20
chr15	50360000	50960000	18	18	domain	20
chr15	50960000	51600000	18	8		20
chr15	51600000	51800000	8	18		20
chr15	51800000	52240000	18	18	boundary,domain	20
chr15	52240000	52760000	18	18	boundary,domain	20
chr15	52760000	53800000	18	17	domain	20
chr15	53800000	55160000	17	18	domain	20
chr15	55160000	55440000	18	18	boundary,domain	20
chr15	55440000	55920000	18	14	domain	20
chr15	55920000	56080000	14	18		20
chr15	56080000	56480000	18	18	boundary,domain	20
chr15	56480000	57320000	18	18	domain	20
chr15	57320000	57560000	18	18	boundary,domain	20
chr15	57560000	58200000	18	18	domain	20
chr15	58200000	58960000	18	18	domain	20
chr15	58960000	59680000	18	18		20
chr15	59680000	60320000	18	18	domain	20
chr15	60320000	61840000	18	18		20
chr15	61840000	62760000	18	18	domain	20
chr15	62760000	63120000	18	18	boundary,domain	20
chr15	63120000	63280000	18	11	boundary,domain	20
chr15	63280000	63440000	11	18	boundary,domain	20
chr15	63440000	63600000	18	17	boundary,domain	20
chr15	63600000	64160000	17	18	domain	20
chr15	64160000	65320000	18	18		20
chr15	65320000	65400000	18	18	boundary,domain	20
chr15	65400000	66320000	18	18	domain	20
chr15	66320000	66560000	18	18	boundary,domain	20
chr15	66560000	66880000	18	18	boundary,domain	20
chr15	66880000	68240000	18	18	domain	20
chr15	68240000	69440000	18	18		20
chr15	69440000	70640000	18	4		20
chr15	70640000	70880000	4	18		20
chr15	70880000	72640000	18	18	domain	20
chr15	72640000	72680000	18	18	gap	20
chr15	72680000	74040000	18	18	domain	20
chr15	74040000	74120000	18	18	gap	20
chr15	74120000	75240000	18	18	domain	20
chr15	75240000	75320000	18	18	gap	20
chr15	75320000	75680000	18	18	domain	20
chr15	75680000	75720000	18	18	gap	20
chr15	75720000	76920000	18	18	domain	20
chr15	76920000	77880000	18	18	domain	20
chr15	77880000	78000000	18	18	gap	20
chr15	78000000	78720000	18	18	domain	20
chr15	78720000	78800000	18	18	gap	20
chr15	78800000	80360000	18	18	domain	20
chr15	80360000	81440000	18	18		20
chr15	81440000	82320000	18	18	domain	20
chr15	82320000	82520000	18	18	gap	20
chr15	82520000	84120000	18	18	domain	20
chr15	84120000	84560000	18	18	gap	20
chr15	84560000	85200000	18	18	domain	20
chr15	85200000	85280000	18	18	gap	20
chr15	85280000	88480000	18	18	domain	20
chr15	88480000	88880000	18	18	domain	20
chr15	88880000	89040000	18	3	domain	20
chr15	89040000	89320000	3	18		20
chr15	89320000	89640000	18	18	boundary,domain	20
chr15	89640000	89880000	18	15	boundary,domain	20
chr15	89880000	90120000	15	18	boundary,domain	20
chr15	90120000	90240000	18	18	boundary	20
chr15	90240000	90960000	18	18	domain	20
chr15	90960000	91040000	18	13	boundary,domain	20
chr15	91040000	91280000	13	18	boundary,domain	20
chr15	91280000	92520000	18	17	domain	20
chr15	92520000	92760000	17	18	boundary,domain	20
chr15	92760000	93000000	18	18		20
chr15	93000000	94160000	18	18	domain	20
chr15	94160000	94360000	18	18	boundary,domain	20
chr15	94360000	96360000	18	18		20
chr15	96360000	97280000	18	15	domain	20
chr15	97280000	97360000	15	2	boundary,domain	20
chr15	97360000	97840000	2	18	domain	20
chr15	97840000	98280000	18	7	domain	20
chr15	98280000	98440000	7	18	boundary,domain	20
chr15	98440000	99760000	18	18	domain	20
chr15	99760000	99800000	18	18	gap	20
chr15	99800000	101720000	18	18	domain	20
chr15	101720000	101991189	18	18	gap	20
chr16	0	40000	18	18	gap	20
chr16	40000	520000	18	18	domain	20
chr16	520000	600000	18	18	gap	20
chr16	600000	1200000	18	18	domain	20
chr16	1200000	1240000	18	18	gap	20
chr16	1240000	2080000	18	18	domain	20
chr16	2080000	2120000	18	18	gap	20
chr16	2120000	2520000	18	18	domain	20
chr16	2520000	2680000	18	18	gap	20
chr16	2680000	3520000	18	18	domain	20
chr16	3520000	3920000	18	18	boundary,domain	20
chr16	3920000	5080000	18	18	domain	20
chr16	5080000	5280000	18	18	gap	20
chr16	5280000	6800000	18	2	domain	20
chr16	6800000	8520000	2	18	domain	20
chr16	8520000	9160000	18	18	domain	20
chr16	9160000	10680000	18	18	domain	20
chr16	10680000	10720000	18	18	gap	20
chr16	10720000	11920000	18	18	domain	20
chr16	11920000	12080000	18	18	boundary,domain	20
chr16	12080000	13880000	18	18	domain	20
chr16	13880000	14680000	18	18	domain	20
chr16	14680000	15400000	18	18	gap	20
chr16	15400000	16200000	18	18	domain	20
chr16	16200000	16760000	18	18	gap	20
chr16	16760000	18080000	18	18	domain	20
chr16	18080000	18920000	18	18	gap	20
chr16	18920000	19760000	18	18	domain	20
chr16	19760000	19960000	18	18	gap	20
chr16	19960000	20440000	18	18	domain	20
chr16	20440000	20600000	18	18	gap	20
chr16	20600000	21360000	18	18	domain	20
chr16	21360000	21520000	18	18	gap	20
chr16	21520000	21720000	18	18	domain	20
chr16	21720000	21960000	18	18	gap	20
chr16	21960000	22440000	18	18	domain	20
chr16	22440000	22600000	18	18	gap	20
chr16	22600000	23680000	18	18		20
chr16	23680000	24520000	18	18	domain	20
chr16	24520000	25280000	18	18	domain	20
chr16	25280000	27120000	18	18	domain	20
chr16	27120000	27480000	18	18	boundary,domain	20
chr16	27480000	28320000	18	18	domain	20
chr16	28320000	28480000	18	18	gap	20
chr16	28480000	28640000	18	18	domain	20
chr16	28640000	28800000	18	18	gap	20
chr16	28800000	29040000	18	18	domain	20
chr16	29040000	29640000	18	18	gap	20
chr16	29640000	30200000	18	18	domain	20
chr16	30200000	30320000	18	18	gap	20
chr16	30320000	31920000	18	18	domain	20
chr16	31920000	35120000	18	18	gap	20
chr16	35120000	35640000	18	18	domain	20
chr16	35640000	46480000	18	18	gap	20
chr16	46480000	48200000	18	18		20
chr16	48200000	48680000	18	18	boundary,domain	20
chr16	48680000	49400000	18	18	domain	20
chr16	49400000	49960000	18	18	domain	20
chr16	49960000	50840000	18	18	domain	20
chr16	50840000	52000000	18	18	domain	20
chr16	52000000	53040000	18	18	domain	20
chr16	53040000	53520000	18	18	boundary,domain	20
chr16	53520000	55760000	18	18	domain	20
chr16	55760000	55800000	18	18	gap	20
chr16	55800000	56720000	18	9		20
chr16	56720000	56960000	9	4	boundary,domain	20
chr16	56960000	57240000	4	18		20
chr16	57240000	57560000	18	18	boundary,domain	20
chr16	57560000	58320000	18	17	boundary,domain	20
chr16	58320000	58520000	17	16	boundary,domain	20
chr16	58520000	58800000	16	18	boundary,domain	20
chr16	58800000	63280000	18	18	domain	20
chr16	63280000	65120000	18	18	domain	20
chr16	65120000	66360000	18	18	domain	20
chr16	66360000	66880000	18	18	boundary,domain	20
chr16	66880000	67240000	18	18	boundary,domain	20
chr16	67240000	67480000	18	18	boundary,domain	20
chr16	67480000	68240000	18	18	domain	20
chr16	68240000	68360000	18	16	boundary,domain	20
chr16	68360000	68520000	16	18	boundary,domain	20
chr16	68520000	69960000	18	18	domain	20
chr16	69960000	70240000	18	18	gap	20
chr16	70240000	70800000	18	18	domain	20
chr16	70800000	71160000	18	18	gap	20
chr16	71160000	72040000	18	5	domain	20
chr16	72040000	74360000	5	18		20
chr16	74360000	74560000	18	18	gap	20
chr16	74560000	75440000	18	18		20
chr16	75440000	75760000	18	18		20
chr16	75760000	77200000	18	18	domain	20
chr16	77200000	78080000	18	18	domain	20
chr16	78080000	80520000	18	18	domain	20
chr16	80520000	81000000	18	18	boundary,domain	20
chr16	81000000	81360000	18	8	domain	20
chr16	81360000	81880000	8	12		20
chr16	81880000	82240000	12	11	boundary,domain	20
chr16	82240000	82360000	11	16	boundary,domain	20
chr16	82360000	83520000	16	4	domain	20
chr16	83520000	83920000	4	18		20
chr16	83920000	84080000	18	12	boundary,domain	20
chr16	84080000	84520000	12	18		20
chr16	84520000	84720000	18	14		20
chr16	84720000	85080000	14	16	boundary,domain	20
chr16	85080000	85800000	16	18	domain	20
chr16	85800000	86040000	18	18	boundary,domain	20
chr16	86040000	88080000	18	18	domain	20
chr16	88080000	88280000	18	18	gap	20
chr16	88280000	88880000	18	18	domain	20
chr16	88880000	88920000	18	18	gap	20
chr16	88920000	89160000	18	18	domain	20
chr16	89160000	89200000	18	18	gap	20
chr16	89200000	90080000	18	18	domain	20
chr16	90080000	90240000	18	18	gap	20
chr17	80000	160000	18	18	gap	20
chr17	160000	440000	18	18	domain	20
chr17	440000	480000	18	18	gap	20
chr17	480000	1560000	18	17		20
chr17	1560000	1640000	17	17	boundary,domain	20
chr17	1640000	2040000	17	17	boundary,domain	20
chr17	2040000	3040000	17	18	domain	20
chr17	3040000	3080000	18	18	gap	20
chr17	3080000	3240000	18	18	domain	20
chr17	3240000	3280000	18	18	gap	20
chr17	3280000	5240000	18	11	domain	20
chr17	5240000	5520000	11	18		20
chr17	5520000	7000000	18	18		20
chr17	7000000	7200000	18	18	boundary,domain	20
chr17	7200000	8360000	18	18		20
chr17	8360000	8800000	18	17	boundary,domain	20
chr17	8800000	9760000	17	17	domain	20
chr17	9760000	10640000	17	18	domain	20
chr17	10640000	12000000	18	18	domain	20
chr17	12000000	12120000	18	18		20
chr17	12120000	13040000	18	18	domain	20
chr17	13040000	14160000	18	18	domain	20
chr17	14160000	14200000	18	18	gap	20
chr17	14200000	15520000	18	18	domain	20
chr17	15520000	15880000	18	18	gap	20
chr17	15880000	16680000	18	18	domain	20
chr17	16680000	16880000	18	18	gap	20
chr17	16880000	18400000	18	18	domain	20
chr17	18400000	18840000	18	18	gap	20
chr17	18840000	19000000	18	18	domain	20
chr17	19000000	19240000	18	18	gap	20
chr17	19240000	20320000	18	18	domain	20
chr17	20320000	20880000	18	18	gap	20
chr17	20880000	21320000	18	18	domain	20
chr17	21320000	27200000	18	18	gap	20
chr17	27200000	28480000	18	13		20
chr17	28480000	28960000	13	18	boundary,domain	20
chr17	28960000	29560000	18	17	domain	20
chr17	29560000	30600000	17	18	domain	20
chr17	30600000	30680000	18	18	gap	20
chr17	30680000	32040000	18	18	domain	20
chr17	32040000	32080000	18	18	gap	20
chr17	32080000	32960000	18	18		20
chr17	32960000	34400000	18	18	domain	20
chr17	34400000	36160000	18	18	domain	20
chr17	36160000	36440000	18	18	gap	20
chr17	36440000	37880000	18	18	domain	20
chr17	37880000	38320000	18	18	gap	20
chr17	38320000	39240000	18	18	domain	20
chr17	39240000	39520000	18	17	boundary,domain	20
chr17	39520000	40000000	17	18	boundary,domain	20
chr17	40000000	40200000	18	16	boundary,domain	20
chr17	40200000	41080000	16	18		20
chr17	41080000	41280000	18	18	gap	20
chr17	41280000	42120000	18	5	domain	20
chr17	42120000	43240000	5	18	domain	20
chr17	43240000	43320000	18	18	gap	20
chr17	43320000	44200000	18	18		20
chr17	44200000	45440000	18	18	domain	20
chr17	45440000	45640000	18	18	gap	20
chr17	45640000	46280000	18	18	domain	20
chr17	46280000	46720000	18	18	gap	20
chr17	46720000	47000000	18	18	domain	20
chr17	47000000	47080000	18	18	gap	20
chr17	47080000	47480000	18	18	domain	20
chr17	47480000	47600000	18	18	gap	20
chr17	47600000	49240000	18	14		20
chr17	49240000	49400000	14	8	boundary,domain	20
chr17	49400000	50360000	8	18		20
chr17	50360000	50720000	18	18	boundary,domain	20
chr17	50720000	51000000	18	13	boundary,domain	20
chr17	51000000	51280000	13	18	boundary,domain	20
chr17	51280000	54920000	18	18	domain	20
chr17	54920000	55840000	18	18	domain	20
chr17	55840000	56800000	18	18	domain	20
chr17	56800000	56960000	18	16	boundary,domain	20
chr17	56960000	57840000	16	18		20
chr17	57840000	58200000	18	18	boundary,domain	20
chr17	58200000	58480000	18	18	boundary,domain	20
chr17	58480000	59560000	18	18	domain	20
chr17	59560000	59600000	18	18	gap	20
chr17	59600000	59960000	18	18	domain	20
chr17	59960000	60040000	18	18	gap	20
chr17	60040000	62240000	18	18	domain	20
chr17	62240000	62280000	18	18	gap	20
chr17	62280000	63880000	18	18	domain	20
chr17	63880000	63920000	18	18	gap	20
chr17	63920000	64800000	18	18	domain	20
chr17	64800000	64920000	18	18	gap	20
chr17	64920000	67080000	18	9	domain	20
chr17	67080000	68000000	9	18	boundary,domain	20
chr17	68000000	69320000	18	18	domain	20
chr17	69320000	70640000	18	18		20
chr17	70640000	72560000	18	18	domain	20
chr17	72560000	73400000	18	18	boundary,domain	20
chr17	73400000	74200000	18	18		20
chr17	74200000	74880000	18	18	boundary,domain	20
chr17	74880000	75240000	18	18	boundary,domain	20
chr17	75240000	75400000	18	4		20
chr17	75400000	75760000	4	16		20
chr17	75760000	76520000	16	3		20
chr17	76520000	76720000	3	18	boundary,domain	20
chr17	76720000	78080000	18	17	domain	20
chr17	78080000	78840000	17	13		20
chr17	78840000	79000000	13	18	boundary,domain	20
chr17	79000000	79720000	18	18	domain	20
chr17	79720000	80000000	18	18	boundary,domain	20
chr17	80000000	81400000	18	18		20
chr17	81400000	81440000	18	18	gap	20
chr17	81440000	81720000	18	18		20
chr17	81720000	81800000	18	18	gap	20
chr17	81800000	83240000	18	18	domain	20
chr18	40000	120000	18	18	gap	20
chr18	120000	2560000	18	18	domain	20
chr18	2560000	2640000	18	4		20
chr18	2640000	3240000	4	18	boundary,domain	20
chr18	3240000	3680000	18	12	domain	20
chr18	3680000	4080000	12	18	boundary,domain	20
chr18	4080000	5040000	18	18	domain	20
chr18	5040000	5840000	18	18	domain	20
chr18	5840000	7200000	18	18		20
chr18	7200000	8600000	18	12		20
chr18	8600000	9040000	12	18	domain	20
chr18	9040000	9560000	18	17		20
chr18	9560000	10600000	17	18		20
chr18	10600000	10640000	18	18	gap	20
chr18	10640000	11600000	18	18	domain	20
chr18	11600000	11640000	18	18	gap	20
chr18	11640000	12120000	18	18	domain	20
chr18	12120000	12240000	18	18	gap	20
chr18	12240000	14120000	18	18	domain	20
chr18	14120000	20960000	18	18	gap	20
chr18	20960000	21880000	18	18		20
chr18	21880000	22760000	18	18	domain	20
chr18	22760000	23480000	18	18		20
chr18	23480000	23920000	18	2		20
chr18	23920000	24160000	2	18		20
chr18	24160000	24320000	18	12	boundary,domain	20
chr18	24320000	24480000	12	18	boundary,domain	20
chr18	24480000	25920000	18	18		20
chr18	25920000	26240000	18	17	boundary,domain	20
chr18	26240000	26800000	17	3	domain	20
chr18	26800000	27000000	3	18	domain	20
chr18	27000000	27640000	18	18	domain	20
chr18	27640000	28640000	18	9		20
chr18	28640000	29800000	9	13		20
chr18	29800000	30960000	13	18		20
chr18	30960000	32120000	18	18		20
chr18	32120000	32600000	18	17	domain	20
chr18	32600000	33240000	17	18	domain	20
chr18	33240000	34840000	18	18		20
chr18	34840000	35200000	18	18	boundary,domain	20
chr18	35200000	35360000	18	18	boundary,domain	20
chr18	35360000	36000000	18	18	domain	20
chr18	36000000	36840000	18	18	domain	20
chr18	36840000	37400000	18	13	boundary,domain	20
chr18	37400000	37560000	13	18		20
chr18	37560000	40320000	18	17	domain	20
chr18	40320000	41960000	17	18		20
chr18	41960000	43600000	18	18	domain	20
chr18	43600000	45600000	18	18	domain	20
chr18	45600000	46120000	18	18	boundary,domain	20
chr18	46120000	46960000	18	18	domain	20
chr18	46960000	47040000	18	18	gap	20
chr18	47040000	48480000	18	18	domain	20
chr18	48480000	49480000	18	18		20
chr18	49480000	50440000	18	18	domain	20
chr18	50440000	50800000	18	18	boundary,domain	20
chr18	50800000	51080000	18	18	boundary,domain	20
chr18	51080000	51400000	18	9		20
chr18	51400000	53520000	9	12		20
chr18	53520000	54120000	12	14	domain	20
chr18	54120000	55080000	14	11		20
chr18	55080000	56640000	11	18		20
chr18	56640000	57560000	18	18	domain	20
chr18	57560000	57800000	18	4		20
chr18	57800000	58040000	4	11	boundary,domain	20
chr18	58040000	58160000	11	11	boundary,domain	20
chr18	58160000	58360000	11	18	boundary,domain	20
chr18	58360000	58520000	18	14	boundary,domain	20
chr18	58520000	58760000	14	18	boundary,domain	20
chr18	58760000	59160000	18	13	boundary,domain	20
chr18	59160000	59400000	13	18		20
chr18	59400000	60600000	18	18	domain	20
chr18	60600000	61560000	18	18	domain	20
chr18	61560000	62160000	18	18	domain	20
chr18	62160000	63480000	18	18	domain	20
chr18	63480000	64040000	18	18	boundary,domain	20
chr18	64040000	65680000	18	18	domain	20
chr18	65680000	66520000	18	18	domain	20
chr18	66520000	67040000	18	17	boundary,domain	20
chr18	67040000	68680000	17	18		20
chr18	68680000	70160000	18	18	domain	20
chr18	70160000	70480000	18	18		20
chr18	70480000	72680000	18	18		20
chr18	72680000	74120000	18	18		20
chr18	74120000	74360000	18	10	boundary,domain	20
chr18	74360000	74600000	10	18	boundary,domain	20
chr18	74600000	77000000	18	18	domain	20
chr18	77000000	77040000	18	18	gap	20
chr18	77040000	77400000	18	18	domain	20
chr18	77400000	77440000	18	18	gap	20
chr18	77440000	77800000	18	18	domain	20
chr18	77800000	77840000	18	18	gap	20
chr18	77840000	78400000	18	18	domain	20
chr18	78400000	78520000	18	18	gap	20
chr18	78520000	79000000	18	18	domain	20
chr18	79000000	80280000	18	18	gap	20
chr19	80000	320000	18	18	gap	20
chr19	320000	1280000	18	18	domain	20
chr19	1280000	1440000	18	16		20
chr19	1440000	1840000	16	18	boundary,domain	20
chr19	1840000	2080000	18	10		20
chr19	2080000	2920000	10	18	domain	20
chr19	2920000	3520000	18	15	domain	20
chr19	3520000	4520000	15	17		20
chr19	4520000	4720000	17	18		20
chr19	4720000	5680000	18	18	boundary,domain	20
chr19	5680000	7000000	18	18		20
chr19	7000000	7080000	18	18	gap	20
chr19	7080000	8280000	18	18	domain	20
chr19	8280000	8320000	18	18	gap	20
chr19	8320000	8720000	18	18	domain	20
chr19	8720000	8800000	18	18	gap	20
chr19	8800000	9840000	18	15	domain	20
chr19	9840000	9920000	15	4	boundary,domain	20
chr19	9920000	10080000	4	16		20
chr19	10080000	10440000	16	18	boundary,domain	20
chr19	10440000	10680000	18	7	boundary,domain	20
chr19	10680000	10880000	7	18	boundary,domain	20
chr19	10880000	11280000	18	11	boundary,domain	20
chr19	11280000	11600000	11	18	boundary,domain	20
chr19	11600000	12680000	18	18	domain	20
chr19	12680000	12960000	18	18	boundary,domain	20
chr19	12960000	13160000	18	17	boundary,domain	20
chr19	13160000	14560000	17	18		20
chr19	14560000	16200000	18	18	domain	20
chr19	16200000	16440000	18	18	boundary,domain	20
chr19	16440000	17320000	18	18		20
chr19	17320000	18000000	18	13	domain	20
chr19	18000000	18440000	13	18	boundary,domain	20
chr19	18440000	19040000	18	14		20
chr19	19040000	20120000	14	18		20
chr19	20120000	20160000	18	18	gap	20
chr19	20160000	20800000	18	18	domain	20
chr19	20800000	20840000	18	18	gap	20
chr19	20840000	21640000	18	18	domain	20
chr19	21640000	21680000	18	18	gap	20
chr19	21680000	21920000	18	18	domain	20
chr19	21920000	22200000	18	18	gap	20
chr19	22200000	22360000	18	18	domain	20
chr19	22360000	22400000	18	18	gap	20
chr19	22400000	22640000	18	18	domain	20
chr19	22640000	23200000	18	18	gap	20
chr19	23200000	23760000	18	18	domain	20
chr19	23760000	23880000	18	18	gap	20
chr19	23880000	24200000	18	18	domain	20
chr19	24200000	27760000	18	18	gap	20
chr19	27760000	29600000	18	18	domain	20
chr19	29600000	29720000	18	16	boundary,domain	20
chr19	29720000	30680000	16	18	domain	20
chr19	30680000	32280000	18	18	domain	20
chr19	32280000	32600000	18	18	boundary,domain	20
chr19	32600000	33120000	18	10	domain	20
chr19	33120000	34160000	10	18		20
chr19	34160000	34360000	18	18	boundary,domain	20
chr19	34360000	34720000	18	2		20
chr19	34720000	35040000	2	15		20
chr19	35040000	36240000	15	18		20
chr19	36240000	36320000	18	18	gap	20
chr19	36320000	37240000	18	18	domain	20
chr19	37240000	37320000	18	18	gap	20
chr19	37320000	38200000	18	16	domain	20
chr19	38200000	38360000	16	18	boundary,domain	20
chr19	38360000	39880000	18	18	domain	20
chr19	39880000	39920000	18	18	gap	20
chr19	39920000	40840000	18	18	domain	20
chr19	40840000	40880000	18	18	gap	20
chr19	40880000	42720000	18	18	domain	20
chr19	42720000	43400000	18	18	gap	20
chr19	43400000	44560000	18	18	domain	20
chr19	44560000	44680000	18	3		20
chr19	44680000	44840000	3	18		20
chr19	44840000	45400000	18	14	domain	20
chr19	45400000	45720000	14	2		20
chr19	45720000	45800000	2	17		20
chr19	45800000	46600000	17	16	boundary,domain	20
chr19	46600000	46720000	16	2		20
chr19	46720000	46840000	2	16		20
chr19	46840000	47920000	16	18	domain	20
chr19	47920000	47960000	18	18	gap	20
chr19	47960000	49000000	18	18		20
chr19	49000000	50080000	18	18		20
chr19	50080000	50120000	18	18	gap	20
chr19	50120000	51320000	18	4	domain	20
chr19	51320000	51680000	4	7	boundary,domain	20
chr19	51680000	51800000	7	18	boundary,domain	20
chr19	51800000	53560000	18	18		20
chr19	53560000	55680000	18	18	domain	20
chr19	55680000	58320000	18	13		20
chr19	58320000	58617616	13	18	domain	20
chr2	0	680000	18	18	domain	20
chr2	680000	1840000	18	18	domain	20
chr2	1840000	3680000	18	18	domain	20
chr2	3680000	6840000	18	18		20
chr2	6840000	7080000	18	18	boundary,domain	20
chr2	7080000	8720000	18	18	domain	20
chr2	8720000	9120000	18	13		20
chr2	9120000	9440000	13	18	boundary,domain	20
chr2	9440000	9760000	18	18	boundary,domain	20
chr2	9760000	10080000	18	18	boundary,domain	20
chr2	10080000	10720000	18	18	domain	20
chr2	10720000	11480000	18	14	domain	20
chr2	11480000	11680000	14	18	boundary,domain	20
chr2	11680000	11800000	18	18	boundary,domain	20
chr2	11800000	13040000	18	18	domain	20
chr2	13040000	15600000	18	18	domain	20
chr2	15600000	17680000	18	18	domain	20
chr2	17680000	18400000	18	18	domain	20
chr2	18400000	19920000	18	18	domain	20
chr2	19920000	20360000	18	18		20
chr2	20360000	20640000	18	18	boundary,domain	20
chr2	20640000	21000000	18	17	boundary,domain	20
chr2	21000000	22280000	17	18		20
chr2	22280000	23360000	18	18	domain	20
chr2	23360000	23800000	18	18	boundary,domain	20
chr2	23800000	24960000	18	18		20
chr2	24960000	25240000	18	18	boundary,domain	20
chr2	25240000	25600000	18	16	boundary,domain	20
chr2	25600000	25840000	16	16	boundary,domain	20
chr2	25840000	26200000	16	8	domain	20
chr2	26200000	26600000	8	10	boundary,domain	20
chr2	26600000	26760000	10	18	boundary,domain	20
chr2	26760000	27040000	18	5	boundary,domain	20
chr2	27040000	27360000	5	18	boundary,domain	20
chr2	27360000	27680000	18	18	boundary,domain	20
chr2	27680000	28520000	18	18	domain	20
chr2	28520000	28920000	18	18		20
chr2	28920000	29240000	18	18	boundary,domain	20
chr2	29240000	30120000	18	18	domain	20
chr2	30120000	31560000	18	9	domain	20
chr2	31560000	31840000	9	18	boundary,domain	20
chr2	31840000	32160000	18	16	boundary,domain	20
chr2	32160000	32560000	16	16	boundary,domain	20
chr2	32560000	34480000	16	18		20
chr2	34480000	34520000	18	18	gap	20
chr2	34520000	36320000	18	18	domain	20
chr2	36320000	36760000	18	18	boundary,domain	20
chr2	36760000	37080000	18	14	boundary,domain	20
chr2	37080000	37160000	14	5		20
chr2	37160000	37920000	5	18	domain	20
chr2	37920000	38280000	18	18	domain	20
chr2	38280000	38520000	18	9	domain	20
chr2	38520000	38840000	9	18	boundary,domain	20
chr2	38840000	39280000	18	18	boundary,domain	20
chr2	39280000	39800000	18	18	boundary,domain	20
chr2	39800000	41800000	18	18	domain	20
chr2	41800000	42080000	18	18	boundary,domain	20
chr2	42080000	42480000	18	11		20
chr2	42480000	42800000	11	18	boundary,domain	20
chr2	42800000	44000000	18	18		20
chr2	44000000	45600000	18	18	domain	20
chr2	45600000	45960000	18	18	boundary,domain	20
chr2	45960000	46920000	18	18		20
chr2	46920000	47400000	18	18	boundary,domain	20
chr2	47400000	47760000	18	11	boundary,domain	20
chr2	47760000	48440000	11	14	domain	20
chr2	48440000	48600000	14	18	boundary,domain	20
chr2	48600000	50520000	18	18		20
chr2	50520000	52520000	18	18	domain	20
chr2	52520000	52560000	18	18	gap	20
chr2	52560000	53400000	18	18	domain	20
chr2	53400000	53800000	18	18	boundary,domain	20
chr2	53800000	55680000	18	18		20
chr2	55680000	56040000	18	8	boundary,domain	20
chr2	56040000	57640000	8	18	domain	20
chr2	57640000	58560000	18	16	domain	20
chr2	58560000	58720000	16	5	boundary,domain	20
chr2	58720000	60680000	5	18	domain	20
chr2	60680000	61000000	18	16		20
chr2	61000000	61880000	16	18	domain	20
chr2	61880000	63640000	18	18	domain	20
chr2	63640000	63960000	18	17	boundary	20
chr2	63960000	64920000	17	18		20
chr2	64920000	65080000	18	14	boundary	20
chr2	65080000	65200000	14	18		20
chr2	65200000	65600000	18	18	boundary,domain	20
chr2	65600000	68040000	18	18	domain	20
chr2	68040000	68320000	18	9	boundary,domain	20
chr2	68320000	68960000	9	18	domain	20
chr2	68960000	69320000	18	18	boundary,domain	20
chr2	69320000	69880000	18	18	boundary,domain	20
chr2	69880000	71000000	18	18		20
chr2	71000000	71040000	18	18	gap	20
chr2	71040000	72760000	18	14	domain	20
chr2	72760000	72880000	14	18	boundary,domain	20
chr2	72880000	73760000	18	18	domain	20
chr2	73760000	73800000	18	18	gap	20
chr2	73800000	74880000	18	16		20
chr2	74880000	75680000	16	18	domain	20
chr2	75680000	76640000	18	16	domain	20
chr2	76640000	77640000	16	18		20
chr2	77640000	77680000	18	18	gap	20
chr2	77680000	79000000	18	18	domain	20
chr2	79000000	79960000	18	18		20
chr2	79960000	81000000	18	17		20
chr2	81000000	83920000	17	18	boundary,domain	20
chr2	83920000	84400000	18	18	boundary,domain	20
chr2	84400000	84920000	18	18	boundary,domain	20
chr2	84920000	85320000	18	18	boundary,domain	20
chr2	85320000	85600000	18	18	boundary,domain	20
chr2	85600000	86720000	18	18	domain	20
chr2	86720000	88000000	18	18	gap	20
chr2	88000000	88760000	18	18	domain	20
chr2	88760000	88800000	18	18	gap	20
chr2	88800000	88960000	18	18	domain	20
chr2	88960000	94880000	18	18	gap	20
chr2	94880000	95400000	18	18	domain	20
chr2	95400000	96080000	18	18	gap	20
chr2	96080000	97000000	18	18	domain	20
chr2	97000000	97640000	18	18	gap	20
chr2	97640000	98600000	18	10	domain	20
chr2	98600000	100080000	10	18	domain	20
chr2	100080000	100120000	18	18	gap	20
chr2	100120000	101000000	18	18	domain	20
chr2	101000000	101240000	18	18	boundary,domain	20
chr2	101240000	102480000	18	18		20
chr2	102480000	102840000	18	18	boundary,domain	20
chr2	102840000	103960000	18	18	domain	20
chr2	103960000	105080000	18	11		20
chr2	105080000	105280000	11	18	boundary,domain	20
chr2	105280000	106360000	18	18		20
chr2	106360000	106520000	18	18	gap	20
chr2	106520000	107840000	18	18	domain	20
chr2	107840000	107920000	18	18	gap	20
chr2	107920000	108480000	18	18	domain	20
chr2	108480000	108760000	18	18	gap	20
chr2	108760000	109720000	18	18	domain	20
chr2	109720000	110640000	18	18	gap	20
chr2	110640000	111240000	18	18	domain	20
chr2	111240000	111880000	18	18	gap	20
chr2	111880000	112360000	18	18	domain	20
chr2	112360000	112440000	18	18	gap	20
chr2	112440000	113400000	18	18	domain	20
chr2	113400000	113680000	18	18	gap	20
chr2	113680000	114600000	18	16	domain	20
chr2	114600000	115920000	16	18	boundary,domain	20
chr2	115920000	117400000	18	18		20
chr2	117400000	117800000	18	18		20
chr2	117800000	118000000	18	15		20
chr2	118000000	118160000	15	17		20
chr2	118160000	118880000	17	17	domain	20
chr2	118880000	119400000	17	7	boundary,domain	20
chr2	119400000	119680000	7	18	boundary,domain	20
chr2	119680000	120200000	18	13	domain	20
chr2	120200000	120320000	13	18	boundary,domain	20
chr2	120320000	121080000	18	18	domain	20
chr2	121080000	121360000	18	18	boundary,domain	20
chr2	121360000	121520000	18	1		20
chr2	121520000	121760000	1	18		20
chr2	121760000	124000000	18	18	domain	20
chr2	124000000	125320000	18	6	domain	20
chr2	125320000	127040000	6	18	domain	20
chr2	127040000	127520000	18	18	boundary,domain	20
chr2	127520000	127680000	18	18	boundary,domain	20
chr2	127680000	128040000	18	7		20
chr2	128040000	128160000	7	18		20
chr2	128160000	129960000	18	18		20
chr2	129960000	130240000	18	18	gap	20
chr2	130240000	130400000	18	18	domain	20
chr2	130400000	130720000	18	18	gap	20
chr2	130720000	131200000	18	18	domain	20
chr2	131200000	132360000	18	18	gap	20
chr2	132360000	133880000	18	18	domain	20
chr2	133880000	134920000	18	18	domain	20
chr2	134920000	135840000	18	18	domain	20
chr2	135840000	136400000	18	18	domain	20
chr2	136400000	137880000	18	18	domain	20
chr2	137880000	138880000	18	18	domain	20
chr2	138880000	142160000	18	10		20
chr2	142160000	143040000	10	18	domain	20
chr2	143040000	146720000	18	18	boundary,domain	20
chr2	146720000	147920000	18	18	domain	20
chr2	147920000	149000000	18	18	domain	20
chr2	149000000	149600000	18	18	domain	20
chr2	149600000	151560000	18	18	domain	20
chr2	151560000	151600000	18	18	gap	20
chr2	151600000	153000000	18	18	domain	20
chr2	153000000	153040000	18	18	gap	20
chr2	153040000	154360000	18	18	domain	20
chr2	154360000	155360000	18	18	domain	20
chr2	155360000	157280000	18	18	domain	20
chr2	157280000	158840000	18	18	domain	20
chr2	158840000	160080000	18	18		20
chr2	160080000	161160000	18	11		20
chr2	161160000	162200000	11	12		20
chr2	162200000	162320000	12	18		20
chr2	162320000	162840000	18	14	domain	20
chr2	162840000	163160000	14	18		20
chr2	163160000	164600000	18	18	domain	20
chr2	164600000	164960000	18	18		20
chr2	164960000	165960000	18	17	domain	20
chr2	165960000	166200000	17	17	boundary,domain	20
chr2	166200000	168120000	17	18	domain	20
chr2	168120000	168280000	18	18		20
chr2	168280000	168920000	18	18		20
chr2	168920000	169440000	18	18	boundary,domain	20
chr2	169440000	170200000	18	16		20
chr2	170200000	170920000	16	18		20
chr2	170920000	171560000	18	18		20
chr2	171560000	172760000	18	18	domain	20
chr2	172760000	174400000	18	18	domain	20
chr2	174400000	174720000	18	18	boundary,domain	20
chr2	174720000	175040000	18	7	domain	20
chr2	175040000	175160000	7	6		20
chr2	175160000	176080000	6	18	domain	20
chr2	176080000	177440000	18	11	domain	20
chr2	177440000	177760000	11	18	domain	20
chr2	177760000	178640000	18	18	domain	20
chr2	178640000	178680000	18	18	gap	20
chr2	178680000	180080000	18	18	domain	20
chr2	180080000	181080000	18	18	domain	20
chr2	181080000	182120000	18	18	domain	20
chr2	182120000	183200000	18	18	domain	20
chr2	183200000	185160000	18	18		20
chr2	185160000	186480000	18	18	domain	20
chr2	186480000	186800000	18	17	boundary,domain	20
chr2	186800000	187480000	17	18	domain	20
chr2	187480000	189440000	18	18		20
chr2	189440000	189640000	18	16	boundary,domain	20
chr2	189640000	191040000	16	18		20
chr2	191040000	191560000	18	18		20
chr2	191560000	191760000	18	18	boundary,domain	20
chr2	191760000	192200000	18	18	domain	20
chr2	192200000	193200000	18	18	domain	20
chr2	193200000	193240000	18	18	gap	20
chr2	193240000	193800000	18	18	domain	20
chr2	193800000	193840000	18	18	gap	20
chr2	193840000	194040000	18	18	domain	20
chr2	194040000	194080000	18	18	gap	20
chr2	194080000	196760000	18	18	domain	20
chr2	196760000	197800000	18	17		20
chr2	197800000	198320000	17	18	domain	20
chr2	198320000	199680000	18	12	domain	20
chr2	199680000	199920000	12	18	boundary,domain	20
chr2	199920000	200520000	18	18	domain	20
chr2	200520000	200840000	18	18		20
chr2	200840000	201240000	18	18	boundary,domain	20
chr2	201240000	201400000	18	3	domain	20
chr2	201400000	201760000	3	18	boundary,domain	20
chr2	201760000	202240000	18	18	domain	20
chr2	202240000	203440000	18	16		20
chr2	203440000	203920000	16	18	domain	20
chr2	203920000	204240000	18	11		20
chr2	204240000	205960000	11	18		20
chr2	205960000	206160000	18	18	boundary,domain	20
chr2	206160000	207480000	18	17	domain	20
chr2	207480000	207720000	17	14	boundary,domain	20
chr2	207720000	208800000	14	18	domain	20
chr2	208800000	208840000	18	18	gap	20
chr2	208840000	210240000	18	18	domain	20
chr2	210240000	210520000	18	18	boundary,domain	20
chr2	210520000	212640000	18	18	domain	20
chr2	212640000	213200000	18	18	domain	20
chr2	213200000	216080000	18	18		20
chr2	216080000	216480000	18	18	boundary,domain	20
chr2	216480000	217760000	18	18		20
chr2	217760000	218160000	18	18	boundary,domain	20
chr2	218160000	218400000	18	8	boundary,domain	20
chr2	218400000	218680000	8	17	boundary,domain	20
chr2	218680000	218960000	17	18	boundary,domain	20
chr2	218960000	219400000	18	18	boundary,domain	20
chr2	219400000	219680000	18	18		20
chr2	219680000	222000000	18	18	domain	20
chr2	222000000	222640000	18	18	domain	20
chr2	222640000	222960000	18	18	boundary,domain	20
chr2	222960000	223960000	18	18		20
chr2	223960000	224320000	18	11	domain	20
chr2	224320000	225080000	11	18	domain	20
chr2	225080000	225640000	18	18	domain	20
chr2	225640000	227120000	18	13		20
chr2	227120000	227320000	13	17	boundary,domain	20
chr2	227320000	227600000	17	5		20
chr2	227600000	227880000	5	18	boundary,domain	20
chr2	227880000	229720000	18	18	domain	20
chr2	229720000	230840000	18	18	boundary,domain	20
chr2	230840000	231040000	18	18	boundary,domain	20
chr2	231040000	231480000	18	17	boundary,domain	20
chr2	231480000	231600000	17	13	boundary,domain	20
chr2	231600000	232560000	13	18		20
chr2	232560000	233240000	18	18	domain	20
chr2	233240000	233360000	18	2		20
chr2	233360000	233440000	2	10		20
chr2	233440000	233960000	10	17	domain	20
chr2	233960000	235120000	17	18	domain	20
chr2	235120000	235400000	18	1		20
chr2	235400000	235760000	1	17		20
chr2	235760000	236280000	17	18	domain	20
chr2	236280000	237080000	18	18	domain	20
chr2	237080000	237480000	18	13		20
chr2	237480000	237800000	13	18	boundary,domain	20
chr2	237800000	238320000	18	18		20
chr2	238320000	239000000	18	18	boundary,domain	20
chr2	239000000	240000000	18	18	domain	20
chr2	240000000	240960000	18	18		20
chr2	240960000	241000000	18	18	gap	20
chr2	241000000	242080000	18	18	domain	20
chr2	242080000	242193529	18	18	gap	20
chr20	40000	80000	18	18	gap	20
chr20	80000	1560000	18	18		20
chr20	1560000	1640000	18	18	gap	20
chr20	1640000	2520000	18	17	domain	20
chr20	2520000	2640000	17	17		20
chr20	2640000	3040000	17	14	boundary,domain	20
chr20	3040000	3640000	14	18	boundary,domain	20
chr20	3640000	4080000	18	3	boundary,domain	20
chr20	4080000	4200000	3	18	boundary,domain	20
chr20	4200000	5120000	18	12	domain	20
chr20	5120000	5200000	12	18	boundary,domain	20
chr20	5200000	5480000	18	18	boundary,domain	20
chr20	5480000	6120000	18	18	domain	20
chr20	6120000	7920000	18	18	domain	20
chr20	7920000	8760000	18	18	domain	20
chr20	8760000	9400000	18	18	domain	20
chr20	9400000	9600000	18	18	boundary,domain	20
chr20	9600000	10440000	18	18	domain	20
chr20	10440000	11560000	18	18	domain	20
chr20	11560000	12920000	18	18	domain	20
chr20	12920000	13800000	18	18		20
chr20	13800000	14120000	18	18	boundary,domain	20
chr20	14120000	15120000	18	18	domain	20
chr20	15120000	15160000	18	18	gap	20
chr20	15160000	16800000	18	18		20
chr20	16800000	17480000	18	18	domain	20
chr20	17480000	18360000	18	17	domain	20
chr20	18360000	19680000	17	18		20
chr20	19680000	20040000	18	18	boundary,domain	20
chr20	20040000	20600000	18	18	domain	20
chr20	20600000	20840000	18	18	boundary,domain	20
chr20	20840000	21640000	18	18		20
chr20	21640000	22280000	18	18		20
chr20	22280000	23360000	18	17	domain	20
chr20	23360000	23440000	17	4		20
chr20	23440000	23640000	4	18	boundary,domain	20
chr20	23640000	25760000	18	18	domain	20
chr20	25760000	31240000	18	18	gap	20
chr20	31240000	32840000	18	18	domain	20
chr20	32840000	33360000	18	18	domain	20
chr20	33360000	34160000	18	18	domain	20
chr20	34160000	34520000	18	6	domain	20
chr20	34520000	35480000	6	18		20
chr20	35480000	35960000	18	18	domain	20
chr20	35960000	36160000	18	18	boundary,domain	20
chr20	36160000	36960000	18	16	domain	20
chr20	36960000	38440000	16	14		20
chr20	38440000	38600000	14	14	boundary,domain	20
chr20	38600000	38800000	14	8		20
chr20	38800000	39080000	8	18		20
chr20	39080000	40960000	18	18		20
chr20	40960000	41720000	18	18	boundary,domain	20
chr20	41720000	43400000	18	18		20
chr20	43400000	44120000	18	7	domain	20
chr20	44120000	44200000	7	16		20
chr20	44200000	44680000	16	17		20
chr20	44680000	44880000	17	18	boundary,domain	20
chr20	44880000	45800000	18	18	domain	20
chr20	45800000	45960000	18	18		20
chr20	45960000	46480000	18	17	domain	20
chr20	46480000	46680000	17	18		20
chr20	46680000	47800000	18	18	domain	20
chr20	47800000	47840000	18	18	gap	20
chr20	47840000	48480000	18	18	domain	20
chr20	48480000	48520000	18	18	gap	20
chr20	48520000	49960000	18	18	domain	20
chr20	49960000	50120000	18	17	boundary,domain	20
chr20	50120000	50640000	17	6	domain	20
chr20	50640000	50760000	6	18		20
chr20	50760000	50960000	18	18	boundary,domain	20
chr20	50960000	52200000	18	18	domain	20
chr20	52200000	53560000	18	18	domain	20
chr20	53560000	54080000	18	18		20
chr20	54080000	54200000	18	15		20
chr20	54200000	56360000	15	18		20
chr20	56360000	57080000	18	18		20
chr20	57080000	57360000	18	18	boundary,domain	20
chr20	57360000	57480000	18	12		20
chr20	57480000	57600000	12	14	boundary,domain	20
chr20	57600000	58240000	14	18	domain	20
chr20	58240000	58440000	18	4		20
chr20	58440000	59560000	4	17	domain	20
chr20	59560000	59760000	17	14	boundary,domain	20
chr20	59760000	61920000	14	18		20
chr20	61920000	62160000	18	11	boundary,domain	20
chr20	62160000	62640000	11	9	boundary,domain	20
chr20	62640000	62840000	9	18	boundary,domain	20
chr20	62840000	63040000	18	16	boundary,domain	20
chr20	63040000	63240000	16	9	boundary,domain	20
chr20	63240000	63440000	9	18		20
chr20	63440000	64280000	18	18	domain	20
chr20	64280000	64360000	18	18	gap	20
chr21	5000000	14040000	18	18	gap	20
chr21	14040000	15880000	18	18		20
chr21	15880000	17360000	18	18	domain	20
chr21	17360000	17600000	18	18	boundary,domain	20
chr21	17600000	17960000	18	15	domain	20
chr21	17960000	18360000	15	16	boundary,domain	20
chr21	18360000	20960000	16	18		20
chr21	20960000	22880000	18	18		20
chr21	22880000	25400000	18	18		20
chr21	25400000	25560000	18	15	boundary,domain	20
chr21	25560000	25760000	15	18	boundary,domain	20
chr21	25760000	26760000	18	18		20
chr21	26760000	27840000	18	18	domain	20
chr21	27840000	28000000	18	18	gap	20
chr21	28000000	29000000	18	18	domain	20
chr21	29000000	29400000	18	18	boundary,domain	20
chr21	29400000	30000000	18	17	domain	20
chr21	30000000	31200000	17	5		20
chr21	31200000	31720000	5	16		20
chr21	31720000	32280000	16	18	domain	20
chr21	32280000	32640000	18	18	boundary,domain	20
chr21	32640000	33600000	18	16	boundary,domain	20
chr21	33600000	34360000	16	18	domain	20
chr21	34360000	34480000	18	18	gap	20
chr21	34480000	36120000	18	18		20
chr21	36120000	36360000	18	18		20
chr21	36360000	37080000	18	6		20
chr21	37080000	37680000	6	18	boundary,domain	20
chr21	37680000	38400000	18	18	domain	20
chr21	38400000	39200000	18	18	domain	20
chr21	39200000	39480000	18	18		20
chr21	39480000	39760000	18	17	boundary,domain	20
chr21	39760000	41120000	17	18	domain	20
chr21	41120000	41480000	18	18		20
chr21	41480000	41800000	18	8	boundary,domain	20
chr21	41800000	42120000	8	18	boundary,domain	20
chr21	42120000	43040000	18	18		20
chr21	43040000	43560000	18	18	gap	20
chr21	43560000	44080000	18	18		20
chr21	44080000	44240000	18	18	gap	20
chr21	44240000	46709983	18	18	domain	20
chr22	10600000	17040000	18	18	gap	20
chr22	17040000	18160000	18	18	domain	20
chr22	18160000	18960000	18	18	gap	20
chr22	18960000	19960000	18	18	domain	20
chr22	19960000	20000000	18	18	gap	20
chr22	20000000	20240000	18	18	domain	20
chr22	20240000	20360000	18	18	gap	20
chr22	20360000	20680000	18	18	domain	20
chr22	20680000	20720000	18	18	gap	20
chr22	20720000	21120000	18	18	domain	20
chr22	21120000	21560000	18	18	gap	20
chr22	21560000	22280000	18	18	domain	20
chr22	22280000	22320000	18	18	gap	20
chr22	22320000	23440000	18	18	domain	20
chr22	23440000	23480000	18	18	gap	20
chr22	23480000	23960000	18	18	domain	20
chr22	23960000	24000000	18	18	gap	20
chr22	24000000	24240000	18	18	domain	20
chr22	24240000	24280000	18	18	gap	20
chr22	24280000	24600000	18	18	domain	20
chr22	24600000	24680000	18	18	gap	20
chr22	24680000	26680000	18	18		20
chr22	26680000	27840000	18	18	domain	20
chr22	27840000	29280000	18	18		20
chr22	29280000	30560000	18	17		20
chr22	30560000	31360000	17	18		20
chr22	31360000	32280000	18	18	domain	20
chr22	32280000	32320000	18	18	gap	20
chr22	32320000	33240000	18	18		20
chr22	33240000	35280000	18	18	domain	20
chr22	35280000	36280000	18	11		20
chr22	36280000	36520000	11	18	boundary,domain	20
chr22	36520000	37520000	18	18		20
chr22	37520000	38360000	18	18		20
chr22	38360000	38400000	18	18	gap	20
chr22	38400000	38960000	18	18	domain	20
chr22	38960000	39000000	18	18	gap	20
chr22	39000000	40400000	18	18		20
chr22	40400000	40800000	18	12	domain	20
chr22	40800000	41360000	12	14	domain	20
chr22	41360000	41680000	14	18	boundary,domain	20
chr22	41680000	42560000	18	18		20
chr22	42560000	43200000	18	18	boundary,domain	20
chr22	43200000	44680000	18	18		20
chr22	44680000	46040000	18	18	domain	20
chr22	46040000	46080000	18	18	gap	20
chr22	46080000	50280000	18	18		20
chr22	50280000	50320000	18	18	gap	20
chr22	50320000	50800000	18	18	domain	20
chr3	0	40000	18	18	gap	20
chr3	40000	560000	18	18	domain	20
chr3	560000	640000	18	18	gap	20
chr3	640000	3160000	18	18	domain	20
chr3	3160000	4320000	18	18	domain	20
chr3	4320000	4680000	18	18	boundary,domain	20
chr3	4680000	5200000	18	14		20
chr3	5200000	6800000	14	18	domain	20
chr3	6800000	8440000	18	13	domain	20
chr3	8440000	8640000	13	18	boundary,domain	20
chr3	8640000	9320000	18	18		20
chr3	9320000	10320000	18	18		20
chr3	10320000	10920000	18	14	domain	20
chr3	10920000	11120000	14	18		20
chr3	11120000	11880000	18	18		20
chr3	11880000	12080000	18	11	boundary,domain	20
chr3	12080000	12520000	11	18	domain	20
chr3	12520000	12840000	18	13		20
chr3	12840000	13040000	13	10		20
chr3	13040000	13480000	10	18	domain	20
chr3	13480000	14160000	18	18		20
chr3	14160000	14640000	18	18		20
chr3	14640000	15080000	18	18	boundary,domain	20
chr3	15080000	15600000	18	18	boundary,domain	20
chr3	15600000	15800000	18	9		20
chr3	15800000	16280000	9	18	boundary,domain	20
chr3	16280000	16560000	18	18	boundary,domain	20
chr3	16560000	17880000	18	18	domain	20
chr3	17880000	19000000	18	18	domain	20
chr3	19000000	19880000	18	18	domain	20
chr3	19880000	20320000	18	18	domain	20
chr3	20320000	22120000	18	18		20
chr3	22120000	22960000	18	18	domain	20
chr3	22960000	23960000	18	18	domain	20
chr3	23960000	24720000	18	18	domain	20
chr3	24720000	26360000	18	18	domain	20
chr3	26360000	26400000	18	18	gap	20
chr3	26400000	28360000	18	18	domain	20
chr3	28360000	30000000	18	18	domain	20
chr3	30000000	30760000	18	18	domain	20
chr3	30760000	31520000	18	18	domain	20
chr3	31520000	32160000	18	14	domain	20
chr3	32160000	32360000	14	11	boundary,domain	20
chr3	32360000	32480000	11	18	boundary,domain	20
chr3	32480000	32680000	18	18	boundary,domain	20
chr3	32680000	32920000	18	4	domain	20
chr3	32920000	33840000	4	18	domain	20
chr3	33840000	35960000	18	18	domain	20
chr3	35960000	36720000	18	17	domain	20
chr3	36720000	36880000	17	17		20
chr3	36880000	37240000	17	14	boundary,domain	20
chr3	37240000	37840000	14	18		20
chr3	37840000	38000000	18	18	boundary,domain	20
chr3	38000000	39080000	18	18	domain	20
chr3	39080000	39400000	18	18	boundary,domain	20
chr3	39400000	40520000	18	18		20
chr3	40520000	41880000	18	18	domain	20
chr3	41880000	42200000	18	18	boundary,domain	20
chr3	42200000	42560000	18	17		20
chr3	42560000	42920000	17	18	boundary,domain	20
chr3	42920000	44320000	18	18	domain	20
chr3	44320000	44960000	18	18	domain	20
chr3	44960000	45720000	18	18	domain	20
chr3	45720000	45920000	18	2	boundary,domain	20
chr3	45920000	46080000	2	7	domain	20
chr3	46080000	46480000	7	18	domain	20
chr3	46480000	46680000	18	18	boundary,domain	20
chr3	46680000	46920000	18	18	boundary,domain	20
chr3	46920000	47360000	18	18	boundary,domain	20
chr3	47360000	48200000	18	18	domain	20
chr3	48200000	48440000	18	9		20
chr3	48440000	48640000	9	17	boundary,domain	20
chr3	48640000	49000000	17	18	boundary,domain	20
chr3	49000000	49480000	18	18	domain	20
chr3	49480000	50360000	18	18	boundary,domain	20
chr3	50360000	51480000	18	1		20
chr3	51480000	51920000	1	18		20
chr3	51920000	52160000	18	18	boundary,domain	20
chr3	52160000	52400000	18	18	boundary,domain	20
chr3	52400000	52720000	18	18	boundary,domain	20
chr3	52720000	53080000	18	18	boundary,domain	20
chr3	53080000	53240000	18	18		20
chr3	53240000	53920000	18	18	domain	20
chr3	53920000	56520000	18	18		20
chr3	56520000	57960000	18	8		20
chr3	57960000	58320000	8	13	boundary,domain	20
chr3	58320000	58560000	13	17	boundary,domain	20
chr3	58560000	59920000	17	18		20
chr3	59920000	61400000	18	15	domain	20
chr3	61400000	62200000	15	18		20
chr3	62200000	62320000	18	5		20
chr3	62320000	62600000	5	18	boundary,domain	20
chr3	62600000	63840000	18	18	domain	20
chr3	63840000	64000000	18	16	boundary,domain	20
chr3	64000000	64480000	16	18	domain	20
chr3	64480000	65440000	18	9	domain	20
chr3	65440000	66240000	9	18	domain	20
chr3	66240000	66880000	18	18	domain	20
chr3	66880000	69000000	18	18		20
chr3	69000000	70000000	18	18	domain	20
chr3	70000000	70440000	18	8	domain	20
chr3	70440000	71680000	8	18		20
chr3	71680000	72880000	18	18		20
chr3	72880000	73080000	18	18		20
chr3	73080000	73480000	18	18	domain	20
chr3	73480000	73880000	18	18	boundary,domain	20
chr3	73880000	75520000	18	18	domain	20
chr3	75520000	75960000	18	18	gap	20
chr3	75960000	76960000	18	11		20
chr3	76960000	77320000	11	18		20
chr3	77320000	78640000	18	18	domain	20
chr3	78640000	79040000	18	15	domain	20
chr3	79040000	79520000	15	18		20
chr3	79520000	81040000	18	18	domain	20
chr3	81040000	81080000	18	18	gap	20
chr3	81080000	82200000	18	14	domain	20
chr3	82200000	82320000	14	11		20
chr3	82320000	83600000	11	18	boundary,domain	20
chr3	83600000	84240000	18	2	domain	20
chr3	84240000	85640000	2	18	domain	20
chr3	85640000	86680000	18	18	domain	20
chr3	86680000	87200000	18	18		20
chr3	87200000	88200000	18	18	domain	20
chr3	88200000	89120000	18	18	domain	20
chr3	89120000	90240000	18	18	domain	20
chr3	90240000	93800000	18	18	gap	20
chr3	93800000	96840000	18	18	domain	20
chr3	96840000	97760000	18	18	domain	20
chr3	97760000	98040000	18	18	boundary,domain	20
chr3	98040000	98360000	18	15	domain	20
chr3	98360000	99800000	15	18		20
chr3	99800000	100280000	18	17	domain	20
chr3	100280000	100720000	17	13	boundary,domain	20
chr3	100720000	101680000	13	10	domain	20
chr3	101680000	102640000	10	16	domain	20
chr3	102640000	104080000	16	18		20
chr3	104080000	104520000	18	18	domain	20
chr3	104520000	105560000	18	18	domain	20
chr3	105560000	107160000	18	18	domain	20
chr3	107160000	107520000	18	7	boundary,domain	20
chr3	107520000	107880000	7	15		20
chr3	107880000	108600000	15	17		20
chr3	108600000	108960000	17	18	boundary,domain	20
chr3	108960000	111560000	18	16		20
chr3	111560000	111640000	16	9		20
chr3	111640000	112080000	9	17	domain	20
chr3	112080000	112560000	17	18	domain	20
chr3	112560000	113000000	18	18	domain	20
chr3	113000000	113480000	18	7	boundary,domain	20
chr3	113480000	113840000	7	1	domain	20
chr3	113840000	114080000	1	14		20
chr3	114080000	115200000	14	18		20
chr3	115200000	115840000	18	6	domain	20
chr3	115840000	116760000	6	18		20
chr3	116760000	118040000	18	18	boundary,domain	20
chr3	118040000	118840000	18	18	domain	20
chr3	118840000	119120000	18	17	boundary,domain	20
chr3	119120000	119440000	17	18	boundary,domain	20
chr3	119440000	119720000	18	18	boundary,domain	20
chr3	119720000	120200000	18	17	domain	20
chr3	120200000	120560000	17	18		20
chr3	120560000	121520000	18	18	domain	20
chr3	121520000	122360000	18	18	domain	20
chr3	122360000	122720000	18	11	boundary,domain	20
chr3	122720000	123280000	11	18	domain	20
chr3	123280000	123600000	18	18	boundary,domain	20
chr3	123600000	124560000	18	17		20
chr3	124560000	124720000	17	18	boundary,domain	20
chr3	124720000	125680000	18	18		20
chr3	125680000	125960000	18	18	gap	20
chr3	125960000	127560000	18	18	domain	20
chr3	127560000	128000000	18	18	boundary,domain	20
chr3	128000000	128600000	18	18	domain	20
chr3	128600000	128960000	18	18	boundary,domain	20
chr3	128960000	130000000	18	18	domain	20
chr3	130000000	130200000	18	18	gap	20
chr3	130200000	131040000	18	18	domain	20
chr3	131040000	132720000	18	18		20
chr3	132720000	133640000	18	16		20
chr3	133640000	134560000	16	18		20
chr3	134560000	135920000	18	18	domain	20
chr3	135920000	136040000	18	12	boundary,domain	20
chr3	136040000	137040000	12	18	domain	20
chr3	137040000	138000000	18	18	domain	20
chr3	138000000	139400000	18	18		20
chr3	139400000	140880000	18	18	domain	20
chr3	140880000	141240000	18	18	boundary,domain	20
chr3	141240000	142560000	18	18	domain	20
chr3	142560000	142800000	18	8	boundary,domain	20
chr3	142800000	143000000	8	18	boundary,domain	20
chr3	143000000	143720000	18	18	domain	20
chr3	143720000	145240000	18	18	domain	20
chr3	145240000	145280000	18	18	gap	20
chr3	145280000	146680000	18	18	domain	20
chr3	146680000	148360000	18	17		20
chr3	148360000	148960000	17	18	domain	20
chr3	148960000	149320000	18	18	boundary,domain	20
chr3	149320000	149480000	18	16	boundary,domain	20
chr3	149480000	149840000	16	18	boundary,domain	20
chr3	149840000	150560000	18	18	domain	20
chr3	150560000	150880000	18	14	boundary,domain	20
chr3	150880000	151160000	14	18	boundary,domain	20
chr3	151160000	153000000	18	18		20
chr3	153000000	154000000	18	18	domain	20
chr3	154000000	154320000	18	18	domain	20
chr3	154320000	155960000	18	16		20
chr3	155960000	157200000	16	18	domain	20
chr3	157200000	157520000	18	18		20
chr3	157520000	158640000	18	13	boundary,domain	20
chr3	158640000	158800000	13	18		20
chr3	158800000	159880000	18	15	domain	20
chr3	159880000	160040000	15	18	boundary,domain	20
chr3	160040000	160560000	18	18	boundary,domain	20
chr3	160560000	161480000	18	18	domain	20
chr3	161480000	162800000	18	18	domain	20
chr3	162800000	162920000	18	18	gap	20
chr3	162920000	163760000	18	1	domain	20
chr3	163760000	165240000	1	18	domain	20
chr3	165240000	167360000	18	18		20
chr3	167360000	168200000	18	18		20
chr3	168200000	168880000	18	18	domain	20
chr3	168880000	169080000	18	6		20
chr3	169080000	169760000	6	18	domain	20
chr3	169760000	170160000	18	18	boundary,domain	20
chr3	170160000	170880000	18	18		20
chr3	170880000	171600000	18	18	domain	20
chr3	171600000	171760000	18	3		20
chr3	171760000	171840000	3	3	boundary,domain	20
chr3	171840000	172760000	3	18		20
chr3	172760000	173520000	18	18	domain	20
chr3	173520000	176480000	18	18	domain	20
chr3	176480000	176840000	18	1		20
chr3	176840000	176960000	1	18		20
chr3	176960000	178400000	18	18	domain	20
chr3	178400000	179000000	18	18	domain	20
chr3	179000000	179360000	18	17	boundary,domain	20
chr3	179360000	179640000	17	18	boundary,domain	20
chr3	179640000	181680000	18	18	domain	20
chr3	181680000	182680000	18	18	domain	20
chr3	182680000	182840000	18	13		20
chr3	182840000	183080000	13	11	boundary,domain	20
chr3	183080000	183400000	11	18	boundary,domain	20
chr3	183400000	183880000	18	18	domain	20
chr3	183880000	184360000	18	18	boundary,domain	20
chr3	184360000	184560000	18	10	boundary,domain	20
chr3	184560000	184840000	10	18	boundary,domain	20
chr3	184840000	185320000	18	14	domain	20
chr3	185320000	185640000	14	18	boundary,domain	20
chr3	185640000	185960000	18	13	boundary,domain	20
chr3	185960000	186600000	13	18	domain	20
chr3	186600000	186840000	18	14	boundary,domain	20
chr3	186840000	187200000	14	18	domain	20
chr3	187200000	187720000	18	18	domain	20
chr3	187720000	189000000	18	14	domain	20
chr3	189000000	189240000	14	18		20
chr3	189240000	189960000	18	18	domain	20
chr3	189960000	190200000	18	8	boundary,domain	20
chr3	190200000	190440000	8	18	boundary,domain	20
chr3	190440000	190720000	18	11	domain	20
chr3	190720000	191120000	11	18		20
chr3	191120000	191400000	18	18		20
chr3	191400000	192440000	18	18		20
chr3	192440000	193600000	18	18	domain	20
chr3	193600000	194640000	18	18		20
chr3	194640000	195480000	18	18	domain	20
chr3	195480000	195800000	18	18	gap	20
chr3	195800000	195960000	18	18	domain	20
chr3	195960000	196000000	18	18	gap	20
chr3	196000000	197600000	18	18	domain	20
chr3	197600000	197680000	18	18	gap	20
chr3	197680000	198120000	18	18	domain	20
chr3	198120000	198200000	18	18	gap	20
chr4	0	80000	18	18	gap	20
chr4	80000	1000000	18	18	domain	20
chr4	1000000	1040000	18	18	gap	20
chr4	1040000	1880000	18	7	domain	20
chr4	1880000	2200000	7	14	domain	20
chr4	2200000	3520000	14	18	domain	20
chr4	3520000	3640000	18	18	gap	20
chr4	3640000	3880000	18	18	domain	20
chr4	3880000	4120000	18	18	gap	20
chr4	4120000	5960000	18	13		20
chr4	5960000	6200000	13	9	boundary,domain	20
chr4	6200000	6640000	9	18	boundary,domain	20
chr4	6640000	7120000	18	18	boundary,domain	20
chr4	7120000	8600000	18	18	domain	20
chr4	8600000	8640000	18	18	gap	20
chr4	8640000	8800000	18	18	domain	20
chr4	8800000	8840000	18	18	gap	20
chr4	8840000	9120000	18	18	domain	20
chr4	9120000	9680000	18	18	gap	20
chr4	9680000	10560000	18	18	domain	20
chr4	10560000	11760000	18	17	domain	20
chr4	11760000	11960000	17	17	boundary,domain	20
chr4	11960000	12720000	17	18	domain	20
chr4	12720000	13640000	18	18	domain	20
chr4	13640000	15200000	18	18	domain	20
chr4	15200000	15480000	18	18	boundary,domain	20
chr4	15480000	16000000	18	18	domain	20
chr4	16000000	16280000	18	18	boundary,domain	20
chr4	16280000	17480000	18	18		20
chr4	17480000	18640000	18	18	domain	20
chr4	18640000	20360000	18	13		20
chr4	20360000	20720000	13	18	boundary,domain	20
chr4	20720000	21520000	18	18	domain	20
chr4	21520000	21760000	18	18	boundary,domain	20
chr4	21760000	22720000	18	18	domain	20
chr4	22720000	24440000	18	18		20
chr4	24440000	25160000	18	18	domain	20
chr4	25160000	25400000	18	18	boundary,domain	20
chr4	25400000	25920000	18	18	domain	20
chr4	25920000	27040000	18	18	domain	20
chr4	27040000	30320000	18	16	domain	20
chr4	30320000	30680000	16	18		20
chr4	30680000	31800000	18	18	domain	20
chr4	31800000	31840000	18	18	gap	20
chr4	31840000	32840000	18	18		20
chr4	32840000	34760000	18	18		20
chr4	34760000	34840000	18	18	gap	20
chr4	34840000	35960000	18	18	domain	20
chr4	35960000	36400000	18	18	boundary,domain	20
chr4	36400000	37400000	18	18	domain	20
chr4	37400000	37560000	18	16	boundary,domain	20
chr4	37560000	37800000	16	13	boundary,domain	20
chr4	37800000	38040000	13	18	boundary,domain	20
chr4	38040000	38880000	18	12		20
chr4	38880000	39200000	12	16		20
chr4	39200000	39440000	16	18		20
chr4	39440000	40040000	18	18	domain	20
chr4	40040000	40320000	18	18	boundary,domain	20
chr4	40320000	40920000	18	17		20
chr4	40920000	41240000	17	18	boundary,domain	20
chr4	41240000	41680000	18	18	domain	20
chr4	41680000	41960000	18	18		20
chr4	41960000	42280000	18	18		20
chr4	42280000	42560000	18	18	boundary,domain	20
chr4	42560000	42920000	18	6	boundary,domain	20
chr4	42920000	43000000	6	16	boundary,domain	20
chr4	43000000	44680000	16	18	domain	20
chr4	44680000	46800000	18	18		20
chr4	46800000	47440000	18	17		20
chr4	47440000	47640000	17	15	boundary,domain	20
chr4	47640000	47960000	15	11		20
chr4	47960000	49080000	11	18	domain	20
chr4	49080000	51800000	18	18	gap	20
chr4	51800000	53000000	18	18	domain	20
chr4	53000000	54280000	18	18	domain	20
chr4	54280000	55880000	18	18	domain	20
chr4	55880000	56360000	18	18	domain	20
chr4	56360000	57040000	18	17	domain	20
chr4	57040000	58880000	17	18	domain	20
chr4	58880000	58920000	18	18	gap	20
chr4	58920000	59080000	18	18	domain	20
chr4	59080000	59120000	18	18	gap	20
chr4	59120000	60560000	18	18		20
chr4	60560000	62600000	18	15		20
chr4	62600000	62760000	15	9	boundary,domain	20
chr4	62760000	62840000	9	18		20
chr4	62840000	64600000	18	18		20
chr4	64600000	67400000	18	18	domain	20
chr4	67400000	67720000	18	14	boundary,domain	20
chr4	67720000	68240000	14	18		20
chr4	68240000	69200000	18	18		20
chr4	69200000	69440000	18	18	gap	20
chr4	69440000	70600000	18	18	domain	20
chr4	70600000	71960000	18	4	domain	20
chr4	71960000	73080000	4	18	domain	20
chr4	73080000	73280000	18	18		20
chr4	73280000	74160000	18	18	domain	20
chr4	74160000	74320000	18	8	boundary,domain	20
chr4	74320000	74720000	8	12	domain	20
chr4	74720000	75520000	12	18		20
chr4	75520000	75920000	18	18	boundary,domain	20
chr4	75920000	77360000	18	12	boundary,domain	20
chr4	77360000	77720000	12	18	boundary,domain	20
chr4	77720000	78920000	18	18		20
chr4	78920000	80240000	18	18	domain	20
chr4	80240000	81080000	18	18		20
chr4	81080000	81360000	18	18	boundary,domain	20
chr4	81360000	82320000	18	18	domain	20
chr4	82320000	83480000	18	18	domain	20
chr4	83480000	84560000	18	18		20
chr4	84560000	85040000	18	18		20
chr4	85040000	86040000	18	18		20
chr4	86040000	86480000	18	18	boundary,domain	20
chr4	86480000	86920000	18	18	boundary,domain	20
chr4	86920000	87240000	18	17	boundary,domain	20
chr4	87240000	87520000	17	18	boundary,domain	20
chr4	87520000	88000000	18	17	domain	20
chr4	88000000	88200000	17	10	domain	20
chr4	88200000	88520000	10	18	boundary,domain	20
chr4	88520000	88680000	18	16	boundary,domain	20
chr4	88680000	88800000	16	2		20
chr4	88800000	89120000	2	18		20
chr4	89120000	89440000	18	8	boundary,domain	20
chr4	89440000	89960000	8	18	domain	20
chr4	89960000	90320000	18	18	boundary,domain	20
chr4	90320000	93760000	18	18	domain	20
chr4	93760000	94240000	18	18	domain	20
chr4	94240000	94600000	18	18	boundary,domain	20
chr4	94600000	95160000	18	18		20
chr4	95160000	98080000	18	18	domain	20
chr4	98080000	99080000	18	18	domain	20
chr4	99080000	99520000	18	18	boundary,domain	20
chr4	99520000	99960000	18	18	domain	20
chr4	99960000	102320000	18	18		20
chr4	102320000	103200000	18	11	domain	20
chr4	103200000	103760000	11	1		20
chr4	103760000	104920000	1	17	domain	20
chr4	104920000	105120000	17	4		20
chr4	105120000	105480000	4	18	domain	20
chr4	105480000	106320000	18	7	domain	20
chr4	106320000	106960000	7	18	domain	20
chr4	106960000	107720000	18	18	domain	20
chr4	107720000	107960000	18	18	boundary,domain	20
chr4	107960000	108640000	18	18	domain	20
chr4	108640000	110000000	18	18	domain	20
chr4	110000000	110560000	18	18	domain	20
chr4	110560000	111480000	18	12		20
chr4	111480000	112040000	12	18	domain	20
chr4	112040000	113000000	18	18		20
chr4	113000000	113320000	18	18		20
chr4	113320000	114760000	18	18	domain	20
chr4	114760000	116200000	18	12		20
chr4	116200000	118400000	12	18	domain	20
chr4	118400000	118680000	18	18	gap	20
chr4	118680000	119320000	18	18	domain	20
chr4	119320000	119480000	18	18	gap	20
chr4	119480000	121320000	18	16		20
chr4	121320000	121840000	16	18	domain	20
chr4	121840000	122600000	18	11	domain	20
chr4	122600000	122720000	11	4	boundary,domain	20
chr4	122720000	123000000	4	17		20
chr4	123000000	124320000	17	18	domain	20
chr4	124320000	125320000	18	18	domain	20
chr4	125320000	127560000	18	18	domain	20
chr4	127560000	127760000	18	18	boundary,domain	20
chr4	127760000	129120000	18	13		20
chr4	129120000	129360000	13	13	boundary,domain	20
chr4	129360000	130280000	13	18	domain	20
chr4	130280000	131680000	18	18	domain	20
chr4	131680000	131960000	18	18	gap	20
chr4	131960000	133120000	18	17	domain	20
chr4	133120000	135000000	17	18		20
chr4	135000000	136120000	18	18		20
chr4	136120000	136160000	18	18	gap	20
chr4	136160000	137040000	18	18		20
chr4	137040000	139000000	18	18	domain	20
chr4	139000000	139560000	18	7	boundary,domain	20
chr4	139560000	140360000	7	18		20
chr4	140360000	140640000	18	5	boundary,domain	20
chr4	140640000	140880000	5	8	domain	20
chr4	140880000	141160000	8	15	boundary,domain	20
chr4	141160000	142080000	15	18		20
chr4	142080000	143800000	18	18	domain	20
chr4	143800000	144160000	18	18	gap	20
chr4	144160000	145080000	18	18	domain	20
chr4	145080000	145600000	18	18	domain	20
chr4	145600000	145960000	18	14	boundary,domain	20
chr4	145960000	146960000	14	17		20
chr4	146960000	147600000	17	18	domain	20
chr4	147600000	147880000	18	18	boundary,domain	20
chr4	147880000	149360000	18	18	domain	20
chr4	149360000	149960000	18	18		20
chr4	149960000	150240000	18	18	boundary,domain	20
chr4	150240000	151080000	18	18	domain	20
chr4	151080000	152400000	18	18	domain	20
chr4	152400000	152760000	18	18	boundary,domain	20
chr4	152760000	153120000	18	18	boundary,domain	20
chr4	153120000	153320000	18	18	boundary,domain	20
chr4	153320000	153680000	18	17	boundary,domain	20
chr4	153680000	154800000	17	15	boundary,domain	20
chr4	154800000	155360000	15	18		20
chr4	155360000	155960000	18	18		20
chr4	155960000	157120000	18	18	domain	20
chr4	157120000	158640000	18	18	domain	20
chr4	158640000	159480000	18	18	domain	20
chr4	159480000	161200000	18	18	domain	20
chr4	161200000	161440000	18	7	boundary,domain	20
chr4	161440000	162480000	7	18	domain	20
chr4	162480000	164240000	18	18	domain	20
chr4	164240000	164280000	18	18	gap	20
chr4	164280000	165240000	18	18	domain	20
chr4	165240000	165280000	18	18	gap	20
chr4	165280000	166120000	18	18	domain	20
chr4	166120000	168160000	18	18		20
chr4	168160000	169600000	18	18	domain	20
chr4	169600000	169760000	18	15	boundary,domain	20
chr4	169760000	170120000	15	18	boundary,domain	20
chr4	170120000	172880000	18	18		20
chr4	172880000	173320000	18	9	domain	20
chr4	173320000	174200000	9	18		20
chr4	174200000	174320000	18	17	boundary,domain	20
chr4	174320000	174760000	17	17		20
chr4	174760000	175520000	17	18	domain	20
chr4	175520000	175920000	18	18	domain	20
chr4	175920000	176360000	18	18	boundary,domain	20
chr4	176360000	177200000	18	12	domain	20
chr4	177200000	179440000	12	17		20
chr4	179440000	180600000	17	17		20
chr4	180600000	181560000	17	18	domain	20
chr4	181560000	182840000	18	18	domain	20
chr4	182840000	183040000	18	3		20
chr4	183040000	183440000	3	18	domain	20
chr4	183440000	183680000	18	16	boundary,domain	20
chr4	183680000	184720000	16	18	domain	20
chr4	184720000	185160000	18	18	boundary,domain	20
chr4	185160000	186240000	18	18	boundary,domain	20
chr4	186240000	186600000	18	18	boundary,domain	20
chr4	186600000	189600000	18	18	domain	20
chr4	189600000	189760000	18	18	gap	20
chr4	189760000	190000000	18	18	domain	20
chr4	190000000	190200000	18	18	gap	20
chr5	0	40000	18	18	gap	20
chr5	40000	240000	18	18	domain	20
chr5	240000	280000	18	18	gap	20
chr5	280000	520000	18	18	domain	20
chr5	520000	840000	18	18	gap	20
chr5	840000	1040000	18	18	domain	20
chr5	1040000	1080000	18	18	gap	20
chr5	1080000	1600000	18	18	domain	20
chr5	1600000	1640000	18	18	gap	20
chr5	1640000	4840000	18	18	domain	20
chr5	4840000	5480000	18	18	domain	20
chr5	5480000	7280000	18	18	domain	20
chr5	7280000	7320000	18	18	gap	20
chr5	7320000	10240000	18	18	domain	20
chr5	10240000	10440000	18	13	boundary,domain	20
chr5	10440000	10640000	13	18	boundary,domain	20
chr5	10640000	12080000	18	15	domain	20
chr5	12080000	13960000	15	18		20
chr5	13960000	14400000	18	18	boundary,domain	20
chr5	14400000	14680000	18	18	boundary,domain	20
chr5	14680000	15040000	18	18	boundary,domain	20
chr5	15040000	16120000	18	8		20
chr5	16120000	16480000	8	18	boundary,domain	20
chr5	16480000	17520000	18	18		20
chr5	17520000	17600000	18	18	gap	20
chr5	17600000	20680000	18	18	domain	20
chr5	20680000	20960000	18	18	gap	20
chr5	20960000	21280000	18	18	domain	20
chr5	21280000	21560000	18	18	gap	20
chr5	21560000	21920000	18	18	domain	20
chr5	21920000	22240000	18	18	gap	20
chr5	22240000	23880000	18	18	domain	20
chr5	23880000	23920000	18	18	gap	20
chr5	23920000	26920000	18	16	domain	20
chr5	26920000	27040000	16	2		20
chr5	27040000	28760000	2	9		20
chr5	28760000	28920000	9	18	boundary,domain	20
chr5	28920000	30360000	18	18		20
chr5	30360000	31400000	18	18		20
chr5	31400000	32120000	18	18		20
chr5	32120000	32480000	18	17	boundary,domain	20
chr5	32480000	32640000	17	18	boundary,domain	20
chr5	32640000	34080000	18	18	domain	20
chr5	34080000	34400000	18	18	gap	20
chr5	34400000	36080000	18	18	domain	20
chr5	36080000	36720000	18	18	domain	20
chr5	36720000	36880000	18	11	boundary,domain	20
chr5	36880000	36960000	11	6		20
chr5	36960000	37400000	6	18	domain	20
chr5	37400000	38400000	18	18		20
chr5	38400000	38960000	18	16		20
chr5	38960000	39120000	16	16	boundary,domain	20
chr5	39120000	39560000	16	18	boundary,domain	20
chr5	39560000	40880000	18	13		20
chr5	40880000	41840000	13	15		20
chr5	41840000	42920000	15	16	domain	20
chr5	42920000	43080000	16	18		20
chr5	43080000	43600000	18	18	boundary,domain	20
chr5	43600000	44880000	18	17		20
chr5	44880000	45880000	17	18	domain	20
chr5	45880000	50640000	18	18	gap	20
chr5	50640000	52680000	18	18	domain	20
chr5	52680000	52920000	18	15	boundary,domain	20
chr5	52920000	53120000	15	18	boundary,domain	20
chr5	53120000	54240000	18	18	domain	20
chr5	54240000	54480000	18	18	boundary,domain	20
chr5	54480000	54920000	18	14	domain	20
chr5	54920000	55160000	14	18		20
chr5	55160000	55920000	18	17		20
chr5	55920000	56240000	17	18	boundary,domain	20
chr5	56240000	57280000	18	18		20
chr5	57280000	58840000	18	18		20
chr5	58840000	59800000	18	18	domain	20
chr5	59800000	60680000	18	18	domain	20
chr5	60680000	60920000	18	17	boundary,domain	20
chr5	60920000	62200000	17	18	domain	20
chr5	62200000	62400000	18	18	boundary,domain	20
chr5	62400000	62800000	18	18	boundary,domain	20
chr5	62800000	64080000	18	18		20
chr5	64080000	64640000	18	14	domain	20
chr5	64640000	64800000	14	15	boundary,domain	20
chr5	64800000	65600000	15	18	domain	20
chr5	65600000	66240000	18	18	domain	20
chr5	66240000	66800000	18	18	domain	20
chr5	66800000	67240000	18	18	boundary,domain	20
chr5	67240000	68280000	18	18	domain	20
chr5	68280000	69520000	18	18	domain	20
chr5	69520000	71440000	18	18	gap	20
chr5	71440000	72320000	18	18	domain	20
chr5	72320000	72600000	18	6		20
chr5	72600000	73080000	6	17		20
chr5	73080000	73560000	17	17		20
chr5	73560000	73840000	17	18	boundary,domain	20
chr5	73840000	74680000	18	18	domain	20
chr5	74680000	74920000	18	18	boundary,domain	20
chr5	74920000	75720000	18	18	domain	20
chr5	75720000	76280000	18	18	domain	20
chr5	76280000	76840000	18	18		20
chr5	76840000	77040000	18	18	boundary,domain	20
chr5	77040000	78280000	18	18	domain	20
chr5	78280000	79000000	18	17	boundary,domain	20
chr5	79000000	79120000	17	8		20
chr5	79120000	79520000	8	17	domain	20
chr5	79520000	80440000	17	18	domain	20
chr5	80440000	80680000	18	17	boundary,domain	20
chr5	80680000	81280000	17	18	domain	20
chr5	81280000	82280000	18	18	domain	20
chr5	82280000	83640000	18	18	domain	20
chr5	83640000	85120000	18	15		20
chr5	85120000	86280000	15	18		20
chr5	86280000	86320000	18	18	gap	20
chr5	86320000	87400000	18	18	domain	20
chr5	87400000	88880000	18	18	domain	20
chr5	88880000	88920000	18	18	gap	20
chr5	88920000	90400000	18	18		20
chr5	90400000	90800000	18	18	boundary,domain	20
chr5	90800000	91440000	18	18	domain	20
chr5	91440000	93880000	18	16	domain	20
chr5	93880000	94920000	16	18		20
chr5	94920000	95520000	18	18		20
chr5	95520000	96360000	18	18		20
chr5	96360000	96720000	18	15		20
chr5	96720000	97200000	15	18	boundary,domain	20
chr5	97200000	99200000	18	18	domain	20
chr5	99200000	99240000	18	18	gap	20
chr5	99240000	99400000	18	18	domain	20
chr5	99400000	99560000	18	18	gap	20
chr5	99560000	100040000	18	18	domain	20
chr5	100040000	100120000	18	18	gap	20
chr5	100120000	100320000	18	18	domain	20
chr5	100320000	100400000	18	18	gap	20
chr5	100400000	102400000	18	8	domain	20
chr5	102400000	103200000	8	18		20
chr5	103200000	103520000	18	18	boundary,domain	20
chr5	103520000	104280000	18	17	domain	20
chr5	104280000	106680000	17	18		20
chr5	106680000	106720000	18	18	gap	20
chr5	106720000	108240000	18	4	domain	20
chr5	108240000	108440000	4	18		20
chr5	108440000	109520000	18	16	domain	20
chr5	109520000	110720000	16	18		20
chr5	110720000	111080000	18	18	boundary,domain	20
chr5	111080000	112160000	18	18		20
chr5	112160000	112520000	18	18	boundary,domain	20
chr5	112520000	112760000	18	6	boundary,domain	20
chr5	112760000	113600000	6	18		20
chr5	113600000	115080000	18	18	domain	20
chr5	115080000	115280000	18	18	boundary,domain	20
chr5	115280000	116080000	18	18	domain	20
chr5	116080000	118960000	18	18		20
chr5	118960000	119440000	18	18	boundary,domain	20
chr5	119440000	120800000	18	18	domain	20
chr5	120800000	121960000	18	18	domain	20
chr5	121960000	122160000	18	18	boundary,domain	20
chr5	122160000	122480000	18	18		20
chr5	122480000	123640000	18	18	domain	20
chr5	123640000	126320000	18	18	domain	20
chr5	126320000	126600000	18	18	boundary,domain	20
chr5	126600000	127520000	18	18		20
chr5	127520000	128880000	18	18	domain	20
chr5	128880000	129120000	18	18	boundary,domain	20
chr5	129120000	129880000	18	18		20
chr5	129880000	131120000	18	18	domain	20
chr5	131120000	131440000	18	18	boundary,domain	20
chr5	131440000	132160000	18	17	domain	20
chr5	132160000	132520000	17	18	boundary,domain	20
chr5	132520000	133080000	18	18	boundary,domain	20
chr5	133080000	134000000	18	18	domain	20
chr5	134000000	134920000	18	18		20
chr5	134920000	135760000	18	18	domain	20
chr5	135760000	135800000	18	18	gap	20
chr5	135800000	136760000	18	18	domain	20
chr5	136760000	137760000	18	14		20
chr5	137760000	138160000	14	18	boundary,domain	20
chr5	138160000	138440000	18	16	boundary,domain	20
chr5	138440000	139400000	16	18	boundary,domain	20
chr5	139400000	139520000	18	17		20
chr5	139520000	139760000	17	14	boundary,domain	20
chr5	139760000	140040000	14	17	boundary,domain	20
chr5	140040000	140200000	17	16	boundary,domain	20
chr5	140200000	140360000	16	18	boundary,domain	20
chr5	140360000	140720000	18	18	boundary,domain	20
chr5	140720000	141600000	18	18	domain	20
chr5	141600000	141960000	18	18	boundary,domain	20
chr5	141960000	142720000	18	17		20
chr5	142720000	142920000	17	18	boundary,domain	20
chr5	142920000	144200000	18	18	domain	20
chr5	144200000	146120000	18	18	domain	20
chr5	146120000	146520000	18	18	boundary,domain	20
chr5	146520000	147440000	18	8		20
chr5	147440000	147600000	8	18	boundary,domain	20
chr5	147600000	147840000	18	18	boundary,domain	20
chr5	147840000	148120000	18	10	domain	20
chr5	148120000	149280000	10	18		20
chr5	149280000	149600000	18	18	boundary,domain	20
chr5	149600000	150040000	18	18	domain	20
chr5	150040000	150280000	18	3		20
chr5	150280000	150440000	3	18	boundary,domain	20
chr5	150440000	150880000	18	14	boundary,domain	20
chr5	150880000	151280000	14	18	boundary,domain	20
chr5	151280000	151800000	18	18	boundary,domain	20
chr5	151800000	152560000	18	17	domain	20
chr5	152560000	153960000	17	18	domain	20
chr5	153960000	154640000	18	18		20
chr5	154640000	154960000	18	18	boundary,domain	20
chr5	154960000	157160000	18	18	domain	20
chr5	157160000	157760000	18	18	boundary,domain	20
chr5	157760000	158000000	18	18	boundary,domain	20
chr5	158000000	159120000	18	18	domain	20
chr5	159120000	159280000	18	15		20
chr5	159280000	160000000	15	18	domain	20
chr5	160000000	160440000	18	18	boundary,domain	20
chr5	160440000	161560000	18	12	domain	20
chr5	161560000	161720000	12	18		20
chr5	161720000	163440000	18	17	domain	20
chr5	163440000	163520000	17	6	boundary,domain	20
chr5	163520000	165560000	6	18	domain	20
chr5	165560000	168240000	18	18		20
chr5	168240000	168600000	18	17	boundary,domain	20
chr5	168600000	169640000	17	18	domain	20
chr5	169640000	170080000	18	18	domain	20
chr5	170080000	170680000	18	15		20
chr5	170680000	171360000	15	18		20
chr5	171360000	172360000	18	12	domain	20
chr5	172360000	172960000	12	18		20
chr5	172960000	173280000	18	16	boundary,domain	20
chr5	173280000	173600000	16	18	boundary,domain	20
chr5	173600000	174840000	18	18	domain	20
chr5	174840000	175920000	18	18	domain	20
chr5	175920000	176280000	18	18	gap	20
chr5	176280000	177640000	18	18	domain	20
chr5	177640000	178040000	18	18	gap	20
chr5	178040000	179520000	18	18	domain	20
chr5	179520000	179880000	18	16	boundary,domain	20
chr5	179880000	180120000	16	18	boundary,domain	20
chr5	180120000	181280000	18	18		20
chr5	181280000	181480000	18	18	gap	20
chr6	80000	160000	18	18	gap	20
chr6	160000	1480000	18	17	domain	20
chr6	1480000	2760000	17	18		20
chr6	2760000	3000000	18	15	boundary,domain	20
chr6	3000000	4040000	15	18		20
chr6	4040000	5040000	18	18	boundary,domain	20
chr6	5040000	6560000	18	18		20
chr6	6560000	6640000	18	8		20
chr6	6640000	7280000	8	18	domain	20
chr6	7280000	7640000	18	18	boundary,domain	20
chr6	7640000	8120000	18	17	domain	20
chr6	8120000	10440000	17	18		20
chr6	10440000	10840000	18	18	boundary,domain	20
chr6	10840000	11080000	18	18	boundary,domain	20
chr6	11080000	11560000	18	18	domain	20
chr6	11560000	12640000	18	18	domain	20
chr6	12640000	13320000	18	18	domain	20
chr6	13320000	13800000	18	18		20
chr6	13800000	14160000	18	18	boundary,domain	20
chr6	14160000	15680000	18	18	domain	20
chr6	15680000	16240000	18	18	domain	20
chr6	16240000	17120000	18	18	domain	20
chr6	17120000	18280000	18	13		20
chr6	18280000	18520000	13	18	boundary,domain	20
chr6	18520000	20080000	18	18	domain	20
chr6	20080000	20520000	18	18		20
chr6	20520000	21600000	18	18	domain	20
chr6	21600000	24280000	18	16	domain	20
chr6	24280000	24400000	16	18		20
chr6	24400000	24760000	18	18		20
chr6	24760000	25120000	18	11	domain	20
chr6	25120000	26680000	11	18	domain	20
chr6	26680000	27000000	18	18	gap	20
chr6	27000000	27920000	18	18		20
chr6	27920000	28080000	18	5	boundary,domain	20
chr6	28080000	29040000	5	18	domain	20
chr6	29040000	29640000	18	18	domain	20
chr6	29640000	29840000	18	9	boundary,domain	20
chr6	29840000	30200000	9	18	boundary,domain	20
chr6	30200000	31240000	18	18		20
chr6	31240000	31280000	18	18	gap	20
chr6	31280000	32000000	18	18	domain	20
chr6	32000000	32040000	18	18	gap	20
chr6	32040000	32480000	18	18	domain	20
chr6	32480000	32600000	18	18	gap	20
chr6	32600000	34160000	18	18	domain	20
chr6	34160000	34520000	18	2		20
chr6	34520000	34760000	2	11		20
chr6	34760000	35280000	11	18	boundary,domain	20
chr6	35280000	35480000	18	18	boundary,domain	20
chr6	35480000	35760000	18	18	boundary,domain	20
chr6	35760000	36400000	18	18		20
chr6	36400000	36600000	18	18	boundary,domain	20
chr6	36600000	36760000	18	16	boundary,domain	20
chr6	36760000	36880000	16	9	boundary,domain	20
chr6	36880000	37280000	9	18	boundary,domain	20
chr6	37280000	38960000	18	15	boundary,domain	20
chr6	38960000	39320000	15	18	boundary,domain	20
chr6	39320000	41080000	18	17		20
chr6	41080000	41320000	17	13	boundary,domain	20
chr6	41320000	41600000	13	3	boundary,domain	20
chr6	41600000	41760000	3	18	boundary,domain	20
chr6	41760000	42040000	18	18	boundary,domain	20
chr6	42040000	42560000	18	18		20
chr6	42560000	42880000	18	12	boundary,domain	20
chr6	42880000	43200000	12	18	boundary,domain	20
chr6	43200000	43600000	18	18	boundary,domain	20
chr6	43600000	44400000	18	18		20
chr6	44400000	45920000	18	18		20
chr6	45920000	46680000	18	18	domain	20
chr6	46680000	46840000	18	6	boundary,domain	20
chr6	46840000	47080000	6	18	boundary,domain	20
chr6	47080000	47360000	18	18	boundary,domain	20
chr6	47360000	47600000	18	13		20
chr6	47600000	47760000	13	18	boundary	20
chr6	47760000	49400000	18	18	domain	20
chr6	49400000	50080000	18	18	domain	20
chr6	50080000	50800000	18	18		20
chr6	50800000	52080000	18	18	domain	20
chr6	52080000	52280000	18	18	boundary,domain	20
chr6	52280000	52680000	18	15		20
chr6	52680000	53080000	15	18	boundary,domain	20
chr6	53080000	53760000	18	18	domain	20
chr6	53760000	53960000	18	18	boundary,domain	20
chr6	53960000	55240000	18	18		20
chr6	55240000	56320000	18	18	domain	20
chr6	56320000	57360000	18	18		20
chr6	57360000	61520000	18	18	gap	20
chr6	61520000	62840000	18	18	domain	20
chr6	62840000	62880000	18	18	gap	20
chr6	62880000	63920000	18	9		20
chr6	63920000	65280000	9	18	domain	20
chr6	65280000	65320000	18	18	gap	20
chr6	65320000	66800000	18	18		20
chr6	66800000	69480000	18	18		20
chr6	69480000	69520000	18	18	gap	20
chr6	69520000	71040000	18	18	domain	20
chr6	71040000	71360000	18	9		20
chr6	71360000	71520000	9	17	boundary,domain	20
chr6	71520000	72120000	17	18	domain	20
chr6	72120000	72400000	18	18	boundary,domain	20
chr6	72400000	73400000	18	14		20
chr6	73400000	73680000	14	18		20
chr6	73680000	75240000	18	18	domain	20
chr6	75240000	75600000	18	14	boundary,domain	20
chr6	75600000	75880000	14	18		20
chr6	75880000	76720000	18	18	domain	20
chr6	76720000	76760000	18	18	gap	20
chr6	76760000	78840000	18	18	domain	20
chr6	78840000	79880000	18	18		20
chr6	79880000	80120000	18	18	boundary,domain	20
chr6	80120000	82240000	18	18	domain	20
chr6	82240000	83240000	18	15		20
chr6	83240000	83560000	15	18	boundary,domain	20
chr6	83560000	84600000	18	18	domain	20
chr6	84600000	84640000	18	18	gap	20
chr6	84640000	85560000	18	18		20
chr6	85560000	87040000	18	18		20
chr6	87040000	88920000	18	18	domain	20
chr6	88920000	89680000	18	4	domain	20
chr6	89680000	89840000	4	18		20
chr6	89840000	90600000	18	17	domain	20
chr6	90600000	90920000	17	15	boundary,domain	20
chr6	90920000	92760000	15	18	domain	20
chr6	92760000	95000000	18	18	domain	20
chr6	95000000	95080000	18	18	gap	20
chr6	95080000	96560000	18	18		20
chr6	96560000	97120000	18	18	domain	20
chr6	97120000	97440000	18	18	boundary,domain	20
chr6	97440000	99280000	18	18	domain	20
chr6	99280000	99840000	18	18	boundary,domain	20
chr6	99840000	100680000	18	18		20
chr6	100680000	103480000	18	18	domain	20
chr6	103480000	103520000	18	18	gap	20
chr6	103520000	104920000	18	6	domain	20
chr6	104920000	105400000	6	18	boundary,domain	20
chr6	105400000	106320000	18	18	domain	20
chr6	106320000	106600000	18	8	boundary,domain	20
chr6	106600000	107040000	8	18	domain	20
chr6	107040000	107960000	18	5		20
chr6	107960000	109120000	5	18		20
chr6	109120000	109440000	18	8		20
chr6	109440000	109520000	8	18		20
chr6	109520000	110440000	18	18	domain	20
chr6	110440000	111040000	18	18	domain	20
chr6	111040000	111240000	18	18		20
chr6	111240000	111680000	18	18	boundary,domain	20
chr6	111680000	112120000	18	18	domain	20
chr6	112120000	112360000	18	16		20
chr6	112360000	113960000	16	18	domain	20
chr6	113960000	114360000	18	17		20
chr6	114360000	115920000	17	18		20
chr6	115920000	116120000	18	6		20
chr6	116120000	116200000	6	6	boundary,domain	20
chr6	116200000	116760000	6	18	domain	20
chr6	116760000	117680000	18	17	domain	20
chr6	117680000	118640000	17	8	domain	20
chr6	118640000	118920000	8	18	boundary,domain	20
chr6	118920000	119120000	18	18	boundary,domain	20
chr6	119120000	121040000	18	17	domain	20
chr6	121040000	121320000	17	16	boundary,domain	20
chr6	121320000	122360000	16	18		20
chr6	122360000	122560000	18	8	boundary,domain	20
chr6	122560000	123360000	8	18	domain	20
chr6	123360000	123760000	18	18	boundary,domain	20
chr6	123760000	124840000	18	18	domain	20
chr6	124840000	125120000	18	13	boundary,domain	20
chr6	125120000	125800000	13	18		20
chr6	125800000	126000000	18	18		20
chr6	126000000	127240000	18	18	domain	20
chr6	127240000	127560000	18	2		20
chr6	127560000	127680000	2	18	boundary,domain	20
chr6	127680000	128760000	18	18	domain	20
chr6	128760000	129440000	18	16	domain	20
chr6	129440000	130040000	16	18	domain	20
chr6	130040000	131160000	18	15		20
chr6	131160000	131640000	15	18	domain	20
chr6	131640000	131880000	18	11		20
chr6	131880000	132280000	11	18	domain	20
chr6	132280000	132520000	18	18	boundary,domain	20
chr6	132520000	132800000	18	18	boundary,domain	20
chr6	132800000	133920000	18	17		20
chr6	133920000	134120000	17	18	boundary,domain	20
chr6	134120000	135000000	18	18	domain	20
chr6	135000000	135440000	18	18		20
chr6	135440000	136280000	18	18	domain	20
chr6	136280000	136560000	18	18		20
chr6	136560000	136840000	18	18	boundary,domain	20
chr6	136840000	137040000	18	17	boundary,domain	20
chr6	137040000	137680000	17	18	domain	20
chr6	137680000	138000000	18	13	boundary,domain	20
chr6	138000000	138120000	13	13	boundary,domain	20
chr6	138120000	138560000	13	14		20
chr6	138560000	138800000	14	18	boundary,domain	20
chr6	138800000	139120000	18	5	boundary,domain	20
chr6	139120000	139360000	5	18	boundary,domain	20
chr6	139360000	141640000	18	18	domain	20
chr6	141640000	142120000	18	18	domain	20
chr6	142120000	142440000	18	18	boundary,domain	20
chr6	142440000	143480000	18	18		20
chr6	143480000	144080000	18	18	domain	20
chr6	144080000	144560000	18	18	boundary,domain	20
chr6	144560000	144760000	18	13	boundary,domain	20
chr6	144760000	145680000	13	17	domain	20
chr6	145680000	146800000	17	18	domain	20
chr6	146800000	147360000	18	17	domain	20
chr6	147360000	148520000	17	18		20
chr6	148520000	149560000	18	13	domain	20
chr6	149560000	149920000	13	12		20
chr6	149920000	150840000	12	18		20
chr6	150840000	151400000	18	18	domain	20
chr6	151400000	152400000	18	18		20
chr6	152400000	152720000	18	15	boundary,domain	20
chr6	152720000	154120000	15	18		20
chr6	154120000	154280000	18	3		20
chr6	154280000	154680000	3	18		20
chr6	154680000	154840000	18	17	boundary,domain	20
chr6	154840000	155320000	17	18	boundary,domain	20
chr6	155320000	156680000	18	11		20
chr6	156680000	157280000	11	18		20
chr6	157280000	158160000	18	18	domain	20
chr6	158160000	158680000	18	18	domain	20
chr6	158680000	159000000	18	18	boundary,domain	20
chr6	159000000	159160000	18	18	boundary,domain	20
chr6	159160000	159680000	18	18	domain	20
chr6	159680000	160600000	18	18		20
chr6	160600000	160640000	18	18	gap	20
chr6	160640000	164920000	18	18	domain	20
chr6	164920000	164960000	18	18	gap	20
chr6	164960000	165880000	18	15	domain	20
chr6	165880000	166160000	15	17	boundary,domain	20
chr6	166160000	167160000	17	18		20
chr6	167160000	167200000	18	18	gap	20
chr6	167200000	167360000	18	18	domain	20
chr6	167360000	167400000	18	18	gap	20
chr6	167400000	167560000	18	18	domain	20
chr6	167560000	167640000	18	18	gap	20
chr6	167640000	168880000	18	18	domain	20
chr6	168880000	169760000	18	18	domain	20
chr6	169760000	170600000	18	18	domain	20
chr6	170600000	170760000	18	18	gap	20
chr7	0	40000	18	18	gap	20
chr7	40000	200000	18	18	domain	20
chr7	200000	240000	18	18	gap	20
chr7	240000	880000	18	18	domain	20
chr7	880000	920000	18	18	gap	20
chr7	920000	2400000	18	18	domain	20
chr7	2400000	2720000	18	17	boundary,domain	20
chr7	2720000	2840000	17	18		20
chr7	2840000	4600000	18	18		20
chr7	4600000	4800000	18	13	boundary,domain	20
chr7	4800000	5880000	13	18		20
chr7	5880000	6000000	18	18	gap	20
chr7	6000000	6720000	18	18	domain	20
chr7	6720000	6880000	18	18	gap	20
chr7	6880000	8320000	18	18		20
chr7	8320000	11360000	18	18	domain	20
chr7	11360000	12480000	18	15		20
chr7	12480000	13280000	15	18		20
chr7	13280000	14680000	18	18		20
chr7	14680000	15080000	18	18	boundary,domain	20
chr7	15080000	16600000	18	18	domain	20
chr7	16600000	17680000	18	18		20
chr7	17680000	19680000	18	18	domain	20
chr7	19680000	20680000	18	18	domain	20
chr7	20680000	22480000	18	18	domain	20
chr7	22480000	22520000	18	18	gap	20
chr7	22520000	23520000	18	18		20
chr7	23520000	23720000	18	18		20
chr7	23720000	24760000	18	18	domain	20
chr7	24760000	25160000	18	18	domain	20
chr7	25160000	25840000	18	18	domain	20
chr7	25840000	27160000	18	18	domain	20
chr7	27160000	28120000	18	18	domain	20
chr7	28120000	29680000	18	18	domain	20
chr7	29680000	29720000	18	18	gap	20
chr7	29720000	30640000	18	17	domain	20
chr7	30640000	30760000	17	17	boundary,domain	20
chr7	30760000	32680000	17	18		20
chr7	32680000	32760000	18	18	gap	20
chr7	32760000	32960000	18	18	domain	20
chr7	32960000	33000000	18	18	gap	20
chr7	33000000	35080000	18	18	domain	20
chr7	35080000	35240000	18	18	gap	20
chr7	35240000	36400000	18	18	domain	20
chr7	36400000	37880000	18	18	domain	20
chr7	37880000	38400000	18	18	domain	20
chr7	38400000	38720000	18	15	domain	20
chr7	38720000	39760000	15	18	domain	20
chr7	39760000	39800000	18	18	gap	20
chr7	39800000	41880000	18	18	domain	20
chr7	41880000	42920000	18	18	domain	20
chr7	42920000	43960000	18	18	domain	20
chr7	43960000	44040000	18	18	gap	20
chr7	44040000	45720000	18	18	domain	20
chr7	45720000	45840000	18	18	gap	20
chr7	45840000	47240000	18	18	domain	20
chr7	47240000	48840000	18	18	domain	20
chr7	48840000	48880000	18	18	gap	20
chr7	48880000	50040000	18	16		20
chr7	50040000	50440000	16	18	boundary,domain	20
chr7	50440000	51160000	18	17	domain	20
chr7	51160000	51400000	17	18	boundary,domain	20
chr7	51400000	53120000	18	18	domain	20
chr7	53120000	53160000	18	18	gap	20
chr7	53160000	54720000	18	18	domain	20
chr7	54720000	55680000	18	18	domain	20
chr7	55680000	55760000	18	18	gap	20
chr7	55760000	56360000	18	18	domain	20
chr7	56360000	57120000	18	18	gap	20
chr7	57120000	57480000	18	18	domain	20
chr7	57480000	63000000	18	18	gap	20
chr7	63000000	63240000	18	18	domain	20
chr7	63240000	63840000	18	18	gap	20
chr7	63840000	65000000	18	18	domain	20
chr7	65000000	65240000	18	18	gap	20
chr7	65240000	65480000	18	18	domain	20
chr7	65480000	65800000	18	18	gap	20
chr7	65800000	67160000	18	18	domain	20
chr7	67160000	67200000	18	18	gap	20
chr7	67200000	70040000	18	14	domain	20
chr7	70040000	70800000	14	18	domain	20
chr7	70800000	71760000	18	18	domain	20
chr7	71760000	72600000	18	18	domain	20
chr7	72600000	72640000	18	18	gap	20
chr7	72640000	72840000	18	18	domain	20
chr7	72840000	73320000	18	18	gap	20
chr7	73320000	74720000	18	18	domain	20
chr7	74720000	75520000	18	18	gap	20
chr7	75520000	76440000	18	18	domain	20
chr7	76440000	77160000	18	18	gap	20
chr7	77160000	79240000	18	18	domain	20
chr7	79240000	80040000	18	18	domain	20
chr7	80040000	80680000	18	18	domain	20
chr7	80680000	81480000	18	18	domain	20
chr7	81480000	82760000	18	18		20
chr7	82760000	83360000	18	18	domain	20
chr7	83360000	83840000	18	18		20
chr7	83840000	85040000	18	18	domain	20
chr7	85040000	85880000	18	18	domain	20
chr7	85880000	86920000	18	18	domain	20
chr7	86920000	87280000	18	17	domain	20
chr7	87280000	87480000	17	18	boundary,domain	20
chr7	87480000	88200000	18	18	domain	20
chr7	88200000	90120000	18	18		20
chr7	90120000	90160000	18	18	gap	20
chr7	90160000	91080000	18	18	domain	20
chr7	91080000	91880000	18	18	domain	20
chr7	91880000	92560000	18	18	domain	20
chr7	92560000	93160000	18	18	domain	20
chr7	93160000	94400000	18	18	domain	20
chr7	94400000	95520000	18	18	domain	20
chr7	95520000	95720000	18	18		20
chr7	95720000	95880000	18	16	boundary,domain	20
chr7	95880000	97880000	16	18	domain	20
chr7	97880000	98000000	18	18	gap	20
chr7	98000000	98880000	18	18	domain	20
chr7	98880000	99440000	18	13		20
chr7	99440000	99960000	13	10	domain	20
chr7	99960000	100080000	10	18		20
chr7	100080000	100440000	18	18	boundary,domain	20
chr7	100440000	100880000	18	18	boundary,domain	20
chr7	100880000	101080000	18	14	boundary,domain	20
chr7	101080000	101280000	14	18	boundary,domain	20
chr7	101280000	102320000	18	18		20
chr7	102320000	102800000	18	18	gap	20
chr7	102800000	103160000	18	18	domain	20
chr7	103160000	103280000	18	18	gap	20
chr7	103280000	104920000	18	18	domain	20
chr7	104920000	105560000	18	17	domain	20
chr7	105560000	105880000	17	2		20
chr7	105880000	106040000	2	13		20
chr7	106040000	106160000	13	18	boundary,domain	20
chr7	106160000	106800000	18	18	domain	20
chr7	106800000	107160000	18	18	boundary,domain	20
chr7	107160000	107920000	18	18		20
chr7	107920000	108160000	18	18		20
chr7	108160000	108560000	18	18	boundary,domain	20
chr7	108560000	111720000	18	18	domain	20
chr7	111720000	112520000	18	18	domain	20
chr7	112520000	112960000	18	9	domain	20
chr7	112960000	113760000	9	18	domain	20
chr7	113760000	116120000	18	18		20
chr7	116120000	116880000	18	18	domain	20
chr7	116880000	117200000	18	17	boundary,domain	20
chr7	117200000	118200000	17	18		20
chr7	118200000	119240000	18	17	domain	20
chr7	119240000	120760000	17	18		20
chr7	120760000	120960000	18	16	boundary,domain	20
chr7	120960000	121120000	16	14	boundary,domain	20
chr7	121120000	122040000	14	18	domain	20
chr7	122040000	123480000	18	18	domain	20
chr7	123480000	123560000	18	2	boundary	20
chr7	123560000	123920000	2	17		20
chr7	123920000	124920000	17	18	domain	20
chr7	124920000	126080000	18	8	domain	20
chr7	126080000	126760000	8	15		20
chr7	126760000	127320000	15	16	domain	20
chr7	127320000	127560000	16	16	boundary,domain	20
chr7	127560000	128560000	16	18	domain	20
chr7	128560000	128640000	18	18	gap	20
chr7	128640000	130040000	18	18	domain	20
chr7	130040000	130840000	18	18	domain	20
chr7	130840000	131040000	18	5		20
chr7	131040000	131520000	5	17	domain	20
chr7	131520000	131680000	17	18	boundary,domain	20
chr7	131680000	132640000	18	18	domain	20
chr7	132640000	134440000	18	18	domain	20
chr7	134440000	134600000	18	18	boundary	20
chr7	134600000	135240000	18	18	domain	20
chr7	135240000	135640000	18	18	boundary,domain	20
chr7	135640000	136080000	18	18	domain	20
chr7	136080000	137600000	18	18	domain	20
chr7	137600000	137880000	18	6	domain	20
chr7	137880000	138880000	6	18	domain	20
chr7	138880000	139120000	18	12		20
chr7	139120000	139320000	12	14	boundary,domain	20
chr7	139320000	140480000	14	14		20
chr7	140480000	140680000	14	18	boundary,domain	20
chr7	140680000	141800000	18	18	domain	20
chr7	141800000	142280000	18	17		20
chr7	142280000	143520000	17	18	domain	20
chr7	143520000	143880000	18	18	gap	20
chr7	143880000	144160000	18	18	domain	20
chr7	144160000	144360000	18	18	gap	20
chr7	144360000	146080000	18	18	domain	20
chr7	146080000	147240000	18	18	domain	20
chr7	147240000	148280000	18	18	domain	20
chr7	148280000	148520000	18	18	boundary,domain	20
chr7	148520000	149000000	18	17	domain	20
chr7	149000000	149880000	17	18		20
chr7	149880000	150320000	18	18	gap	20
chr7	150320000	151760000	18	12	domain	20
chr7	151760000	152760000	12	18		20
chr7	152760000	152840000	18	18	gap	20
chr7	152840000	153720000	18	18	domain	20
chr7	153720000	154160000	18	18	gap	20
chr7	154160000	155360000	18	18	domain	20
chr7	155360000	155560000	18	17	boundary,domain	20
chr7	155560000	155800000	17	18	boundary,domain	20
chr7	155800000	156880000	18	18	domain	20
chr7	156880000	157400000	18	18	boundary,domain	20
chr7	157400000	158320000	18	18		20
chr7	158320000	158360000	18	18	gap	20
chr7	158360000	159345973	18	18	domain	20
chr8	40000	440000	18	18	gap	20
chr8	440000	1000000	18	18	domain	20
chr8	1000000	1040000	18	18	gap	20
chr8	1040000	1240000	18	18	domain	20
chr8	1240000	1360000	18	18	gap	20
chr8	1360000	1560000	18	18	domain	20
chr8	1560000	1600000	18	18	gap	20
chr8	1600000	1800000	18	18	domain	20
chr8	1800000	1840000	18	18	gap	20
chr8	1840000	2240000	18	18	domain	20
chr8	2240000	2480000	18	18	gap	20
chr8	2480000	4040000	18	18	domain	20
chr8	4040000	4080000	18	18	gap	20
chr8	4080000	4280000	18	18	domain	20
chr8	4280000	4320000	18	18	gap	20
chr8	4320000	4880000	18	18	domain	20
chr8	4880000	4920000	18	18	gap	20
chr8	4920000	5400000	18	18	domain	20
chr8	5400000	5440000	18	18	gap	20
chr8	5440000	6960000	18	18	domain	20
chr8	6960000	8240000	18	18	gap	20
chr8	8240000	9160000	18	18		20
chr8	9160000	9880000	18	18	domain	20
chr8	9880000	10880000	18	18	domain	20
chr8	10880000	11920000	18	18	domain	20
chr8	11920000	12720000	18	18	gap	20
chr8	12720000	14040000	18	18	domain	20
chr8	14040000	14360000	18	18	gap	20
chr8	14360000	14560000	18	18	domain	20
chr8	14560000	14720000	18	18	gap	20
chr8	14720000	16800000	18	18	domain	20
chr8	16800000	17240000	18	18	boundary,domain	20
chr8	17240000	17560000	18	13	boundary,domain	20
chr8	17560000	17960000	13	18		20
chr8	17960000	18880000	18	18	domain	20
chr8	18880000	19320000	18	18		20
chr8	19320000	19840000	18	18	domain	20
chr8	19840000	20200000	18	18	boundary,domain	20
chr8	20200000	20400000	18	15	boundary,domain	20
chr8	20400000	21920000	15	17	domain	20
chr8	21920000	22080000	17	5	boundary	20
chr8	22080000	22600000	5	18	boundary,domain	20
chr8	22600000	23040000	18	18		20
chr8	23040000	23440000	18	18	boundary,domain	20
chr8	23440000	24440000	18	18		20
chr8	24440000	24480000	18	18	gap	20
chr8	24480000	26360000	18	18	domain	20
chr8	26360000	26400000	18	18	gap	20
chr8	26400000	27280000	18	18	domain	20
chr8	27280000	27800000	18	18	boundary,domain	20
chr8	27800000	28000000	18	15	boundary,domain	20
chr8	28000000	28360000	15	17	domain	20
chr8	28360000	28440000	17	15		20
chr8	28440000	28760000	15	15	boundary,domain	20
chr8	28760000	29120000	15	9	boundary,domain	20
chr8	29120000	29320000	9	18	boundary,domain	20
chr8	29320000	30160000	18	18		20
chr8	30160000	30640000	18	18	boundary,domain	20
chr8	30640000	30840000	18	18	boundary,domain	20
chr8	30840000	31200000	18	18	boundary,domain	20
chr8	31200000	32800000	18	18	domain	20
chr8	32800000	32840000	18	18	gap	20
chr8	32840000	34200000	18	18	domain	20
chr8	34200000	34240000	18	18	gap	20
chr8	34240000	35240000	18	18	domain	20
chr8	35240000	35280000	18	18	gap	20
chr8	35280000	36800000	18	18	domain	20
chr8	36800000	37760000	18	18	domain	20
chr8	37760000	37920000	18	14		20
chr8	37920000	38760000	14	18		20
chr8	38760000	39000000	18	16	boundary,domain	20
chr8	39000000	39840000	16	18		20
chr8	39840000	40200000	18	18	domain	20
chr8	40200000	41040000	18	18	domain	20
chr8	41040000	41520000	18	17		20
chr8	41520000	41880000	17	18		20
chr8	41880000	42400000	18	18	domain	20
chr8	42400000	43240000	18	18	domain	20
chr8	43240000	43400000	18	18	gap	20
chr8	43400000	43560000	18	18	domain	20
chr8	43560000	46480000	18	18	gap	20
chr8	46480000	48080000	18	18		20
chr8	48080000	49000000	18	18	domain	20
chr8	49000000	51600000	18	16	domain	20
chr8	51600000	52520000	16	18		20
chr8	52520000	52960000	18	13	boundary,domain	20
chr8	52960000	54160000	13	18		20
chr8	54160000	54520000	18	18	boundary,domain	20
chr8	54520000	55560000	18	17	domain	20
chr8	55560000	56080000	17	7		20
chr8	56080000	56240000	7	18	boundary,domain	20
chr8	56240000	57400000	18	18		20
chr8	57400000	58440000	18	18	domain	20
chr8	58440000	58720000	18	18	boundary,domain	20
chr8	58720000	60000000	18	17	domain	20
chr8	60000000	60400000	17	18		20
chr8	60400000	61160000	18	18	domain	20
chr8	61160000	61600000	18	18	boundary,domain	20
chr8	61600000	63360000	18	18		20
chr8	63360000	64520000	18	18	domain	20
chr8	64520000	65600000	18	18	domain	20
chr8	65600000	66440000	18	18	domain	20
chr8	66440000	66640000	18	15	boundary,domain	20
chr8	66640000	67360000	15	12	domain	20
chr8	67360000	67520000	12	18	boundary,domain	20
chr8	67520000	67800000	18	18	domain	20
chr8	67800000	68520000	18	18	domain	20
chr8	68520000	69640000	18	18	domain	20
chr8	69640000	70680000	18	18	domain	20
chr8	70680000	71840000	18	18	domain	20
chr8	71840000	72200000	18	18		20
chr8	72200000	73000000	18	18	domain	20
chr8	73000000	73280000	18	18	boundary,domain	20
chr8	73280000	74080000	18	18	domain	20
chr8	74080000	74360000	18	18	boundary,domain	20
chr8	74360000	74920000	18	16	domain	20
chr8	74920000	75400000	16	6		20
chr8	75400000	75520000	6	11	boundary,domain	20
chr8	75520000	77400000	11	18		20
chr8	77400000	78400000	18	17		20
chr8	78400000	79640000	17	18		20
chr8	79640000	80040000	18	18	boundary,domain	20
chr8	80040000	80240000	18	12	boundary,domain	20
chr8	80240000	81760000	12	7		20
chr8	81760000	81880000	7	18		20
chr8	81880000	84600000	18	18		20
chr8	84600000	85640000	18	18		20
chr8	85640000	85840000	18	18	gap	20
chr8	85840000	86840000	18	15	domain	20
chr8	86840000	88400000	15	18		20
chr8	88400000	89720000	18	18	domain	20
chr8	89720000	90000000	18	18	boundary,domain	20
chr8	90000000	91080000	18	9		20
chr8	91080000	91400000	9	18	boundary,domain	20
chr8	91400000	93680000	18	18	domain	20
chr8	93680000	93960000	18	9	boundary,domain	20
chr8	93960000	94440000	9	18	domain	20
chr8	94440000	95280000	18	18	domain	20
chr8	95280000	96240000	18	18	domain	20
chr8	96240000	97600000	18	18	domain	20
chr8	97600000	98120000	18	18	boundary,domain	20
chr8	98120000	100120000	18	18	domain	20
chr8	100120000	100560000	18	18	domain	20
chr8	100560000	100840000	18	18	boundary,domain	20
chr8	100840000	101320000	18	18	domain	20
chr8	101320000	102240000	18	18	domain	20
chr8	102240000	102840000	18	18	boundary,domain	20
chr8	102840000	103040000	18	17		20
chr8	103040000	103560000	17	18		20
chr8	103560000	104520000	18	18	domain	20
chr8	104520000	104760000	18	18	boundary	20
chr8	104760000	105840000	18	18	domain	20
chr8	105840000	106720000	18	12	domain	20
chr8	106720000	107800000	12	18	domain	20
chr8	107800000	108760000	18	18	domain	20
chr8	108760000	109760000	18	18	domain	20
chr8	109760000	110960000	18	6		20
chr8	110960000	111880000	6	18	domain	20
chr8	111880000	112720000	18	18	domain	20
chr8	112720000	114640000	18	11		20
chr8	114640000	114720000	11	1		20
chr8	114720000	116760000	1	18	domain	20
chr8	116760000	117080000	18	7	domain	20
chr8	117080000	117320000	7	18		20
chr8	117320000	118600000	18	18		20
chr8	118600000	119440000	18	18		20
chr8	119440000	119840000	18	18		20
chr8	119840000	120080000	18	6		20
chr8	120080000	120960000	6	18	domain	20
chr8	120960000	122640000	18	18		20
chr8	122640000	123280000	18	13	domain	20
chr8	123280000	124480000	13	18	domain	20
chr8	124480000	125080000	18	18	domain	20
chr8	125080000	125720000	18	18	domain	20
chr8	125720000	125920000	18	11		20
chr8	125920000	126480000	11	4	domain	20
chr8	126480000	126800000	4	18	boundary,domain	20
chr8	126800000	127720000	18	18	domain	20
chr8	127720000	129800000	18	18	domain	20
chr8	129800000	130720000	18	18	domain	20
chr8	130720000	131840000	18	16	domain	20
chr8	131840000	132160000	16	9		20
chr8	132160000	132760000	9	12		20
chr8	132760000	133480000	12	18	domain	20
chr8	133480000	134920000	18	18	domain	20
chr8	134920000	138040000	18	11		20
chr8	138040000	138960000	11	18		20
chr8	138960000	140440000	18	18	domain	20
chr8	140440000	140640000	18	17	boundary,domain	20
chr8	140640000	141360000	17	5	boundary,domain	20
chr8	141360000	141440000	5	18	boundary,domain	20
chr8	141440000	143400000	18	18	domain	20
chr8	143400000	144280000	18	2		20
chr8	144280000	144760000	2	17		20
chr8	144760000	145080000	17	18	domain	20
chr9	0	200000	18	18	gap	20
chr9	200000	1680000	18	13	domain	20
chr9	1680000	2000000	13	13	boundary,domain	20
chr9	2000000	2840000	13	18		20
chr9	2840000	3200000	18	18	boundary,domain	20
chr9	3200000	4360000	18	18	domain	20
chr9	4360000	4720000	18	18	boundary,domain	20
chr9	4720000	5760000	18	14		20
chr9	5760000	6040000	14	18	boundary,domain	20
chr9	6040000	6320000	18	16	domain	20
chr9	6320000	6760000	16	18	domain	20
chr9	6760000	7040000	18	12	boundary,domain	20
chr9	7040000	10000000	12	18	boundary,domain	20
chr9	10000000	11920000	18	18		20
chr9	11920000	11960000	18	18	gap	20
chr9	11960000	13160000	18	16		20
chr9	13160000	14440000	16	18		20
chr9	14440000	14800000	18	18	boundary,domain	20
chr9	14800000	15160000	18	18	boundary,domain	20
chr9	15160000	15680000	18	17	boundary,domain	20
chr9	15680000	17040000	17	18		20
chr9	17040000	17520000	18	18	domain	20
chr9	17520000	17800000	18	15	boundary,domain	20
chr9	17800000	19040000	15	18	domain	20
chr9	19040000	19480000	18	18	boundary,domain	20
chr9	19480000	21160000	18	18		20
chr9	21160000	21800000	18	18	domain	20
chr9	21800000	22280000	18	18	domain	20
chr9	22280000	22440000	18	18		20
chr9	22440000	23960000	18	2	domain	20
chr9	23960000	25000000	2	10	domain	20
chr9	25000000	26880000	10	17		20
chr9	26880000	27280000	17	18		20
chr9	27280000	27600000	18	18	boundary,domain	20
chr9	27600000	28720000	18	18		20
chr9	28720000	29800000	18	9	domain	20
chr9	29800000	32320000	9	18		20
chr9	32320000	33520000	18	18	domain	20
chr9	33520000	33600000	18	18	gap	20
chr9	33600000	34640000	18	18		20
chr9	34640000	35960000	18	16		20
chr9	35960000	36040000	16	4	boundary,domain	20
chr9	36040000	36200000	4	17		20
chr9	36200000	36400000	17	18	boundary,domain	20
chr9	36400000	37440000	18	18		20
chr9	37440000	38560000	18	18	domain	20
chr9	38560000	68400000	18	18	gap	20
chr9	68400000	69400000	18	9		20
chr9	69400000	70680000	9	18	domain	20
chr9	70680000	70760000	18	18	gap	20
chr9	70760000	72040000	18	18	domain	20
chr9	72040000	72840000	18	18	domain	20
chr9	72840000	73200000	18	18	boundary,domain	20
chr9	73200000	74760000	18	18	domain	20
chr9	74760000	75160000	18	18		20
chr9	75160000	76400000	18	18		20
chr9	76400000	76720000	18	18		20
chr9	76720000	77160000	18	18	domain	20
chr9	77160000	78400000	18	15		20
chr9	78400000	81920000	15	18	domain	20
chr9	81920000	81960000	18	18	gap	20
chr9	81960000	83000000	18	18	domain	20
chr9	83000000	83160000	18	18	boundary	20
chr9	83160000	83920000	18	18		20
chr9	83920000	84360000	18	18	boundary,domain	20
chr9	84360000	85680000	18	15	domain	20
chr9	85680000	85800000	15	15		20
chr9	85800000	86360000	15	18	boundary,domain	20
chr9	86360000	87360000	18	18	domain	20
chr9	87360000	87680000	18	17	domain	20
chr9	87680000	87920000	17	18	boundary,domain	20
chr9	87920000	89320000	18	18		20
chr9	89320000	89560000	18	18	boundary,domain	20
chr9	89560000	90120000	18	18	domain	20
chr9	90120000	90880000	18	18	domain	20
chr9	90880000	91760000	18	18	domain	20
chr9	91760000	92080000	18	18	boundary,domain	20
chr9	92080000	93640000	18	18	domain	20
chr9	93640000	93680000	18	18	gap	20
chr9	93680000	94320000	18	18	domain	20
chr9	94320000	94560000	18	18	gap	20
chr9	94560000	96880000	18	18	domain	20
chr9	96880000	97240000	18	18	gap	20
chr9	97240000	98280000	18	18		20
chr9	98280000	98800000	18	18	domain	20
chr9	98800000	99160000	18	18	boundary,domain	20
chr9	99160000	100600000	18	18		20
chr9	100600000	101560000	18	18		20
chr9	101560000	104760000	18	18		20
chr9	104760000	105760000	18	18	domain	20
chr9	105760000	105800000	18	18	gap	20
chr9	105800000	107200000	18	17	domain	20
chr9	107200000	107400000	17	18	boundary,domain	20
chr9	107400000	108840000	18	18	domain	20
chr9	108840000	109120000	18	10	boundary,domain	20
chr9	109120000	109400000	10	11	boundary,domain	20
chr9	109400000	109520000	11	16	boundary,domain	20
chr9	109520000	110240000	16	18		20
chr9	110240000	110600000	18	14		20
chr9	110600000	111360000	14	18	domain	20
chr9	111360000	111560000	18	12		20
chr9	111560000	113040000	12	18	domain	20
chr9	113040000	113120000	18	18	gap	20
chr9	113120000	114080000	18	13		20
chr9	114080000	114360000	13	18	boundary,domain	20
chr9	114360000	114680000	18	18	boundary,domain	20
chr9	114680000	115560000	18	18	domain	20
chr9	115560000	116680000	18	18	domain	20
chr9	116680000	116880000	18	4		20
chr9	116880000	117480000	4	17	domain	20
chr9	117480000	120560000	17	18		20
chr9	120560000	121200000	18	18	boundary,domain	20
chr9	121200000	121440000	18	17	boundary,domain	20
chr9	121440000	122080000	17	18		20
chr9	122080000	122840000	18	18	domain	20
chr9	122840000	123400000	18	18	boundary,domain	20
chr9	123400000	124560000	18	13		20
chr9	124560000	124760000	13	18	boundary,domain	20
chr9	124760000	125400000	18	18		20
chr9	125400000	126280000	18	7	domain	20
chr9	126280000	126600000	7	16		20
chr9	126600000	126800000	16	18	boundary,domain	20
chr9	126800000	127200000	18	12	boundary,domain	20
chr9	127200000	127440000	12	18	boundary,domain	20
chr9	127440000	128160000	18	18	boundary,domain	20
chr9	128160000	129080000	18	18	domain	20
chr9	129080000	129640000	18	18	domain	20
chr9	129640000	129800000	18	18	boundary,domain	20
chr9	129800000	130120000	18	6	boundary,domain	20
chr9	130120000	130440000	6	18	boundary,domain	20
chr9	130440000	130680000	18	18	boundary,domain	20
chr9	130680000	131080000	18	18	boundary,domain	20
chr9	131080000	131360000	18	3	boundary,domain	20
chr9	131360000	131560000	3	16		20
chr9	131560000	131760000	16	18	boundary,domain	20
chr9	131760000	132400000	18	12		20
chr9	132400000	133000000	12	18	domain	20
chr9	133000000	133160000	18	15	boundary,domain	20
chr9	133160000	133760000	15	18	domain	20
chr9	133760000	134120000	18	18	boundary,domain	20
chr9	134120000	136280000	18	18	domain	20
chr9	136280000	136320000	18	18	gap	20
chr9	136320000	137360000	18	18	domain	20
chr9	137360000	137400000	18	18	gap	20
chr9	137400000	138120000	18	18	domain	20
chr9	138120000	138280000	18	18	gap	20
chrX	200000	240000	18	18	gap	20
chrX	240000	1320000	18	16		20
chrX	1320000	1960000	16	18	domain	20
chrX	1960000	2120000	18	18	gap	20
chrX	2120000	2600000	18	18	domain	20
chrX	2600000	3800000	18	18		20
chrX	3800000	3960000	18	18	gap	20
chrX	3960000	6000000	18	16		20
chrX	6000000	7920000	16	18	domain	20
chrX	7920000	8760000	18	18	domain	20
chrX	8760000	9720000	18	9	domain	20
chrX	9720000	10160000	9	18		20
chrX	10160000	11120000	18	18	domain	20
chrX	11120000	11520000	18	18	domain	20
chrX	11520000	11800000	18	12	boundary,domain	20
chrX	11800000	12800000	12	18		20
chrX	12800000	13520000	18	13		20
chrX	13520000	13640000	13	16		20
chrX	13640000	14040000	16	18	boundary,domain	20
chrX	14040000	15280000	18	18	domain	20
chrX	15280000	15480000	18	11	boundary,domain	20
chrX	15480000	16720000	11	18		20
chrX	16720000	17120000	18	18	boundary,domain	20
chrX	17120000	17720000	18	18	domain	20
chrX	17720000	18240000	18	8	domain	20
chrX	18240000	18320000	8	18		20
chrX	18320000	19360000	18	18	domain	20
chrX	19360000	19520000	18	6		20
chrX	19520000	19920000	6	13	domain	20
chrX	19920000	20160000	13	18	boundary,domain	20
chrX	20160000	20240000	18	2	boundary	20
chrX	20240000	20480000	2	18		20
chrX	20480000	21760000	18	16	domain	20
chrX	21760000	22000000	16	18	boundary,domain	20
chrX	22000000	23640000	18	18		20
chrX	23640000	23920000	18	11	boundary,domain	20
chrX	23920000	24240000	11	14		20
chrX	24240000	24520000	14	8	boundary,domain	20
chrX	24520000	25200000	8	16	domain	20
chrX	25200000	25280000	16	12		20
chrX	25280000	26400000	12	18	domain	20
chrX	26400000	27480000	18	18		20
chrX	27480000	30280000	18	18	domain	20
chrX	30280000	30560000	18	18	boundary,domain	20
chrX	30560000	30720000	18	14	boundary,domain	20
chrX	30720000	31680000	14	18	domain	20
chrX	31680000	32440000	18	17		20
chrX	32440000	33400000	17	18		20
chrX	33400000	34320000	18	18	domain	20
chrX	34320000	35840000	18	16		20
chrX	35840000	37080000	16	18	domain	20
chrX	37080000	37280000	18	18	gap	20
chrX	37280000	38360000	18	18	domain	20
chrX	38360000	38640000	18	17	boundary,domain	20
chrX	38640000	40520000	17	18		20
chrX	40520000	41280000	18	17		20
chrX	41280000	41800000	17	18		20
chrX	41800000	43560000	18	18	domain	20
chrX	43560000	43800000	18	18	boundary,domain	20
chrX	43800000	45240000	18	17		20
chrX	45240000	46440000	17	18	domain	20
chrX	46440000	46760000	18	13	boundary,domain	20
chrX	46760000	47120000	13	18	boundary,domain	20
chrX	47120000	48360000	18	18	domain	20
chrX	48360000	48440000	18	18	gap	20
chrX	48440000	49320000	18	18	domain	20
chrX	49320000	49600000	18	18	gap	20
chrX	49600000	50240000	18	18	domain	20
chrX	50240000	50280000	18	18	gap	20
chrX	50280000	50600000	18	18	domain	20
chrX	50600000	51680000	18	18	domain	20
chrX	51680000	51720000	18	18	gap	20
chrX	51720000	52040000	18	18	domain	20
chrX	52040000	52240000	18	18	gap	20
chrX	52240000	52440000	18	18	domain	20
chrX	52440000	52960000	18	18	gap	20
chrX	52960000	55440000	18	18	domain	20
chrX	55440000	55520000	18	18	gap	20
chrX	55520000	56760000	18	18	domain	20
chrX	56760000	58080000	18	18	domain	20
chrX	58080000	62800000	18	18	gap	20
chrX	62800000	63120000	18	18	domain	20
chrX	63120000	63240000	18	18	gap	20
chrX	63240000	65520000	18	18	domain	20
chrX	65520000	66720000	18	18	domain	20
chrX	66720000	68160000	18	18	domain	20
chrX	68160000	68560000	18	18		20
chrX	68560000	68720000	18	13	boundary,domain	20
chrX	68720000	69440000	13	18		20
chrX	69440000	70120000	18	18		20
chrX	70120000	70280000	18	11		20
chrX	70280000	71680000	11	18	domain	20
chrX	71680000	71800000	18	18	gap	20
chrX	71800000	72720000	18	18	domain	20
chrX	72720000	73120000	18	18	gap	20
chrX	73120000	74360000	18	8	domain	20
chrX	74360000	74600000	8	18	boundary,domain	20
chrX	74600000	76120000	18	10	domain	20
chrX	76120000	76280000	10	18	boundary,domain	20
chrX	76280000	76480000	18	18	boundary,domain	20
chrX	76480000	77440000	18	18	domain	20
chrX	77440000	78120000	18	17	domain	20
chrX	78120000	79120000	17	7	domain	20
chrX	79120000	79440000	7	18	boundary,domain	20
chrX	79440000	80640000	18	18		20
chrX	80640000	81960000	18	17		20
chrX	81960000	82120000	17	11	boundary,domain	20
chrX	82120000	83880000	11	17		20
chrX	83880000	85080000	17	18		20
chrX	85080000	85600000	18	18	domain	20
chrX	85600000	87680000	18	16	domain	20
chrX	87680000	89200000	16	18		20
chrX	89200000	91240000	18	18	gap	20
chrX	91240000	91480000	18	18	domain	20
chrX	91480000	93120000	18	18	gap	20
chrX	93120000	94800000	18	7		20
chrX	94800000	95120000	7	12		20
chrX	95120000	96360000	12	18	boundary,domain	20
chrX	96360000	97720000	18	18	domain	20
chrX	97720000	98560000	18	8	domain	20
chrX	98560000	100480000	8	18		20
chrX	100480000	100640000	18	10		20
chrX	100640000	100800000	10	17	boundary,domain	20
chrX	100800000	101360000	17	18	domain	20
chrX	101360000	102200000	18	18	domain	20
chrX	102200000	102480000	18	18	gap	20
chrX	102480000	103960000	18	18	domain	20
chrX	103960000	104080000	18	18	gap	20
chrX	104080000	105240000	18	18	domain	20
chrX	105240000	106280000	18	18	domain	20
chrX	106280000	106320000	18	18	gap	20
chrX	106320000	108120000	18	18		20
chrX	108120000	108680000	18	18		20
chrX	108680000	109440000	18	18		20
chrX	109440000	109640000	18	14		20
chrX	109640000	109880000	14	18	boundary,domain	20
chrX	109880000	110440000	18	18	domain	20
chrX	110440000	111320000	18	12	domain	20
chrX	111320000	111760000	12	18		20
chrX	111760000	112680000	18	17	domain	20
chrX	112680000	113000000	17	17		20
chrX	113000000	114280000	17	18		20
chrX	114280000	114320000	18	18	gap	20
chrX	114320000	115720000	18	18	domain	20
chrX	115720000	115880000	18	18	gap	20
chrX	115880000	116560000	18	18	domain	20
chrX	116560000	116600000	18	18	gap	20
chrX	116600000	118320000	18	18	domain	20
chrX	118320000	118600000	18	11	boundary,domain	20
chrX	118600000	120040000	11	18	domain	20
chrX	120040000	120200000	18	18	gap	20
chrX	120200000	120880000	18	18	domain	20
chrX	120880000	121000000	18	18	gap	20
chrX	121000000	123120000	18	7		20
chrX	123120000	123600000	7	12	boundary,domain	20
chrX	123600000	123800000	12	18		20
chrX	123800000	124120000	18	18	boundary,domain	20
chrX	124120000	129480000	18	17		20
chrX	129480000	130080000	17	3	domain	20
chrX	130080000	130320000	3	18		20
chrX	130320000	130960000	18	18	domain	20
chrX	130960000	131680000	18	18	domain	20
chrX	131680000	132720000	18	9		20
chrX	132720000	133760000	9	13	domain	20
chrX	133760000	135120000	13	18	domain	20
chrX	135120000	135280000	18	18	gap	20
chrX	135280000	135720000	18	18	domain	20
chrX	135720000	135880000	18	18	gap	20
chrX	135880000	136960000	18	18		20
chrX	136960000	137080000	18	12	boundary,domain	20
chrX	137080000	138120000	12	18	domain	20
chrX	138120000	138760000	18	18	domain	20
chrX	138760000	140000000	18	18	domain	20
chrX	140000000	141000000	18	18	domain	20
chrX	141000000	141120000	18	18	gap	20
chrX	141120000	141480000	18	18	domain	20
chrX	141480000	141600000	18	18	gap	20
chrX	141600000	144080000	18	18	domain	20
chrX	144080000	144240000	18	18	gap	20
chrX	144240000	144400000	18	18	domain	20
chrX	144400000	144480000	18	18	gap	20
chrX	144480000	145360000	18	11		20
chrX	145360000	146800000	11	18	domain	20
chrX	146800000	146840000	18	18	gap	20
chrX	146840000	147880000	18	7	domain	20
chrX	147880000	149520000	7	18		20
chrX	149520000	149960000	18	18	gap	20
chrX	149960000	151120000	18	18		20
chrX	151120000	151720000	18	18	domain	20
chrX	151720000	152680000	18	18	domain	20
chrX	152680000	152800000	18	18	gap	20
chrX	152800000	153080000	18	18	domain	20
chrX	153080000	153280000	18	18	gap	20
chrX	153280000	154160000	18	18	domain	20
chrX	154160000	154280000	18	18	gap	20
chrX	154280000	154560000	18	18	domain	20
chrX	154560000	154640000	18	18	gap	20
chrX	154640000	155320000	18	18		20
chrX	155320000	155600000	18	18	gap	20
chrX	155600000	156040000	18	18	domain	20
chr1	40000	880000	18	18	gap	19
chr1	880000	1040000	18	18	domain	19
chr1	1040000	1080000	18	18	gap	19
chr1	1080000	1280000	18	18	domain	19
chr1	1280000	1760000	18	18	gap	19
chr1	1760000	2280000	18	18	domain	19
chr1	2280000	2320000	18	18	gap	19
chr1	2320000	2640000	18	18	domain	19
chr1	2640000	2760000	18	18	gap	19
chr1	2760000	3560000	18	18	domain	19
chr1	3560000	3600000	18	18	gap	19
chr1	3600000	6000000	18	18	domain	19
chr1	6000000	6480000	18	18	boundary,domain	19
chr1	6480000	6680000	18	18	boundary,domain	19
chr1	6680000	7960000	18	18		19
chr1	7960000	8360000	18	18	domain	19
chr1	8360000	8880000	18	18	boundary,domain	19
chr1	8880000	9120000	18	13	boundary,domain	19
chr1	9120000	9600000	13	18	boundary,domain	19
chr1	9600000	10360000	18	7	domain	19
chr1	10360000	10480000	7	18	boundary,domain	19
chr1	10480000	11000000	18	18	domain	19
chr1	11000000	12040000	18	17	boundary,domain	19
chr1	12040000	12840000	17	18		19
chr1	12840000	13360000	18	18	gap	19
chr1	13360000	15120000	18	18	domain	19
chr1	15120000	15320000	18	15	boundary,domain	19
chr1	15320000	15520000	15	18	boundary,domain	19
chr1	15520000	16480000	18	18		19
chr1	16480000	16920000	18	18	gap	19
chr1	16920000	18880000	18	18		19
chr1	18880000	19120000	18	12	boundary,domain	19
chr1	19120000	19880000	12	18	boundary,domain	19
chr1	19880000	20640000	18	18		19
chr1	20640000	21680000	18	18	domain	19
chr1	21680000	22040000	18	18		19
chr1	22040000	22960000	18	18	domain	19
chr1	22960000	23280000	18	18	boundary,domain	19
chr1	23280000	23480000	18	18	boundary,domain	19
chr1	23480000	23680000	18	16	boundary,domain	19
chr1	23680000	23760000	16	18	boundary,domain	19
chr1	23760000	24040000	18	14	boundary,domain	19
chr1	24040000	25360000	14	18	domain	19
chr1	25360000	25400000	18	18	gap	19
chr1	25400000	26440000	18	18		19
chr1	26440000	26920000	18	18	boundary,domain	19
chr1	26920000	27760000	18	18	domain	19
chr1	27760000	28000000	18	8	boundary,domain	19
chr1	28000000	28240000	8	18	boundary,domain	19
chr1	28240000	28640000	18	14	boundary,domain	19
chr1	28640000	29240000	14	18		19
chr1	29240000	30720000	18	18	domain	19
chr1	30720000	30920000	18	18	boundary,domain	19
chr1	30920000	31160000	18	17	boundary,domain	19
chr1	31160000	31440000	17	18	boundary,domain	19
chr1	31440000	31560000	18	18	boundary,domain	19
chr1	31560000	32040000	18	18	boundary,domain	19
chr1	32040000	32400000	18	18	boundary,domain	19
chr1	32400000	32880000	18	18	boundary,domain	19
chr1	32880000	33120000	18	17	boundary,domain	19
chr1	33120000	33200000	17	3		19
chr1	33200000	33480000	3	13		19
chr1	33480000	34760000	13	18		19
chr1	34760000	36080000	18	18		19
chr1	36080000	36480000	18	18	boundary,domain	19
chr1	36480000	37440000	18	18	domain	19
chr1	37440000	37880000	18	14	boundary,domain	19
chr1	37880000	38000000	14	17	boundary,domain	19
chr1	38000000	38840000	17	18	domain	19
chr1	38840000	39600000	18	17	domain	19
chr1	39600000	39800000	17	18		19
chr1	39800000	40040000	18	18	boundary,domain	19
chr1	40040000	40560000	18	18		19
chr1	40560000	41000000	18	18	boundary,domain	19
chr1	41000000	41240000	18	18	boundary,domain	19
chr1	41240000	41520000	18	18	boundary,domain	19
chr1	41520000	42800000	18	18	domain	19
chr1	42800000	43160000	18	18	boundary,domain	19
chr1	43160000	44080000	18	18	domain	19
chr1	44080000	44720000	18	18	domain	19
chr1	44720000	45560000	18	18		19
chr1	45560000	46880000	18	18	domain	19
chr1	46880000	46920000	18	18	gap	19
chr1	46920000	47080000	18	18	domain	19
chr1	47080000	47120000	18	18	gap	19
chr1	47120000	48080000	18	17	domain	19
chr1	48080000	48240000	17	11		19
chr1	48240000	48880000	11	17	domain	19
chr1	48880000	50360000	17	18		19
chr1	50360000	51240000	18	18	domain	19
chr1	51240000	51560000	18	7	boundary,domain	19
chr1	51560000	51880000	7	18	domain	19
chr1	51880000	52040000	18	18		19
chr1	52040000	53240000	18	18	domain	19
chr1	53240000	53400000	18	16		19
chr1	53400000	53800000	16	18	domain	19
chr1	53800000	55040000	18	18		19
chr1	55040000	55280000	18	12		19
chr1	55280000	56840000	12	18		19
chr1	56840000	58480000	18	18	domain	19
chr1	58480000	58680000	18	18		19
chr1	58680000	59840000	18	18	domain	19
chr1	59840000	59960000	18	13	boundary,domain	19
chr1	59960000	60960000	13	15	domain	19
chr1	60960000	61880000	15	18	domain	19
chr1	61880000	62160000	18	18	boundary,domain	19
chr1	62160000	62800000	18	18	domain	19
chr1	62800000	63560000	18	18	domain	19
chr1	63560000	64240000	18	17	domain	19
chr1	64240000	64840000	17	13		19
chr1	64840000	65080000	13	12	boundary,domain	19
chr1	65080000	66760000	12	18	domain	19
chr1	66760000	67520000	18	18	domain	19
chr1	67520000	68400000	18	18	domain	19
chr1	68400000	70080000	18	18		19
chr1	70080000	71080000	18	18	domain	19
chr1	71080000	72320000	18	18	domain	19
chr1	72320000	72360000	18	18	gap	19
chr1	72360000	74760000	18	18	domain	19
chr1	74760000	75200000	18	18	boundary,domain	19
chr1	75200000	75680000	18	13		19
chr1	75680000	77400000	13	18		19
chr1	77400000	77440000	18	18	gap	19
chr1	77440000	78200000	18	18	domain	19
chr1	78200000	78320000	18	18	gap	19
chr1	78320000	78480000	18	18	domain	19
chr1	78480000	78600000	18	18	gap	19
chr1	78600000	79440000	18	18	domain	19
chr1	79440000	79840000	18	18	gap	19
chr1	79840000	80040000	18	18	domain	19
chr1	80040000	80080000	18	18	gap	19
chr1	80080000	81280000	18	17	domain	19
chr1	81280000	83120000	17	18	domain	19
chr1	83120000	83480000	18	18	gap	19
chr1	83480000	85080000	18	12	domain	19
chr1	85080000	85280000	12	18	boundary,domain	19
chr1	85280000	85720000	18	14		19
chr1	85720000	86040000	14	11	domain	19
chr1	86040000	86320000	11	18	boundary,domain	19
chr1	86320000	87120000	18	18	domain	19
chr1	87120000	88120000	18	13		19
chr1	88120000	88640000	13	18		19
chr1	88640000	88920000	18	18	boundary,domain	19
chr1	88920000	89800000	18	17	domain	19
chr1	89800000	90040000	17	18	boundary,domain	19
chr1	90040000	91160000	18	9	domain	19
chr1	91160000	91280000	9	13		19
chr1	91280000	92840000	13	17	boundary,domain	19
chr1	92840000	93000000	17	13	boundary,domain	19
chr1	93000000	93880000	13	18		19
chr1	93880000	94480000	18	18	domain	19
chr1	94480000	94840000	18	18	domain	19
chr1	94840000	95080000	18	18	boundary,domain	19
chr1	95080000	95280000	18	18	boundary,domain	19
chr1	95280000	96960000	18	18	domain	19
chr1	96960000	98520000	18	18	domain	19
chr1	98520000	99760000	18	18	domain	19
chr1	99760000	101400000	18	18	domain	19
chr1	101400000	102920000	18	18		19
chr1	102920000	103080000	18	18	gap	19
chr1	103080000	103600000	18	18	domain	19
chr1	103600000	104040000	18	18	gap	19
chr1	104040000	104640000	18	18	domain	19
chr1	104640000	104680000	18	18	gap	19
chr1	104680000	104840000	18	18	domain	19
chr1	104840000	104880000	18	18	gap	19
chr1	104880000	105720000	18	18	domain	19
chr1	105720000	105760000	18	18	gap	19
chr1	105760000	107200000	18	18	domain	19
chr1	107200000	108200000	18	18	domain	19
chr1	108200000	108480000	18	18	gap	19
chr1	108480000	109680000	18	18	domain	19
chr1	109680000	109720000	18	18	gap	19
chr1	109720000	110520000	18	17	domain	19
chr1	110520000	111120000	17	12	domain	19
chr1	111120000	111440000	12	18	boundary,domain	19
chr1	111440000	112360000	18	18	domain	19
chr1	112360000	112720000	18	18	boundary,domain	19
chr1	112720000	113080000	18	18	domain	19
chr1	113080000	113800000	18	16	domain	19
chr1	113800000	114800000	16	16		19
chr1	114800000	115120000	16	8		19
chr1	115120000	115600000	8	17	domain	19
chr1	115600000	115800000	17	18	boundary,domain	19
chr1	115800000	116120000	18	11	boundary,domain	19
chr1	116120000	116560000	11	18	domain	19
chr1	116560000	117080000	18	15	boundary,domain	19
chr1	117080000	117960000	15	18	domain	19
chr1	117960000	119960000	18	18	domain	19
chr1	119960000	145680000	18	18	gap	19
chr1	145680000	146040000	18	18	domain	19
chr1	146040000	147040000	18	18	gap	19
chr1	147040000	147920000	18	18	domain	19
chr1	147920000	149880000	18	18	gap	19
chr1	149880000	151000000	18	18	domain	19
chr1	151000000	151160000	18	13	boundary,domain	19
chr1	151160000	151280000	13	5		19
chr1	151280000	151440000	5	16		19
chr1	151440000	152560000	16	18	domain	19
chr1	152560000	152640000	18	18	gap	19
chr1	152640000	153480000	18	10		19
chr1	153480000	153640000	10	13	boundary,domain	19
chr1	153640000	154000000	13	13	boundary,domain	19
chr1	154000000	154160000	13	10	boundary,domain	19
chr1	154160000	154280000	10	13	boundary,domain	19
chr1	154280000	155080000	13	18		19
chr1	155080000	155200000	18	18		19
chr1	155200000	156080000	18	17	domain	19
chr1	156080000	156360000	17	18	boundary,domain	19
chr1	156360000	156760000	18	8	boundary,domain	19
chr1	156760000	156960000	8	8		19
chr1	156960000	157080000	8	15	boundary,domain	19
chr1	157080000	157160000	15	13		19
chr1	157160000	157520000	13	18	boundary,domain	19
chr1	157520000	159080000	18	18	domain	19
chr1	159080000	159760000	18	15	domain	19
chr1	159760000	159920000	15	10	boundary,domain	19
chr1	159920000	160040000	10	18	boundary,domain	19
chr1	160040000	160360000	18	18		19
chr1	160360000	161440000	18	18	domain	19
chr1	161440000	161680000	18	18	gap	19
chr1	161680000	162600000	18	9		19
chr1	162600000	162840000	9	18	boundary,domain	19
chr1	162840000	163360000	18	18	domain	19
chr1	163360000	165120000	18	18	domain	19
chr1	165120000	165360000	18	15	boundary,domain	19
chr1	165360000	165600000	15	18	boundary,domain	19
chr1	165600000	165920000	18	18	domain	19
chr1	165920000	166840000	18	18	domain	19
chr1	166840000	167040000	18	10		19
chr1	167040000	167240000	10	4	boundary,domain	19
chr1	167240000	167560000	4	18	boundary,domain	19
chr1	167560000	167720000	18	18	boundary,domain	19
chr1	167720000	168320000	18	18	boundary,domain	19
chr1	168320000	169560000	18	14		19
chr1	169560000	169880000	14	18		19
chr1	169880000	170960000	18	18	domain	19
chr1	170960000	171480000	18	18	boundary,domain	19
chr1	171480000	171760000	18	10		19
chr1	171760000	172440000	10	18	domain	19
chr1	172440000	172720000	18	18	boundary,domain	19
chr1	172720000	173400000	18	12		19
chr1	173400000	174240000	12	18	domain	19
chr1	174240000	174760000	18	14	domain	19
chr1	174760000	175000000	14	18	boundary,domain	19
chr1	175000000	175360000	18	17	boundary,domain	19
chr1	175360000	177960000	17	18	domain	19
chr1	177960000	178280000	18	12	boundary,domain	19
chr1	178280000	179400000	12	13	domain	19
chr1	179400000	179680000	13	18		19
chr1	179680000	179800000	18	18		19
chr1	179800000	180480000	18	18	domain	19
chr1	180480000	181200000	18	18	domain	19
chr1	181200000	181440000	18	18	boundary,domain	19
chr1	181440000	182080000	18	18	domain	19
chr1	182080000	182600000	18	12	domain	19
chr1	182600000	182840000	12	18	boundary,domain	19
chr1	182840000	183640000	18	18	domain	19
chr1	183640000	183960000	18	18	domain	19
chr1	183960000	184760000	18	18		19
chr1	184760000	185000000	18	10		19
chr1	185000000	185200000	10	18	boundary,domain	19
chr1	185200000	185720000	18	18	domain	19
chr1	185720000	186280000	18	18	domain	19
chr1	186280000	187040000	18	18	domain	19
chr1	187040000	192440000	18	18	domain	19
chr1	192440000	193120000	18	16		19
chr1	193120000	194400000	16	10	domain	19
chr1	194400000	194680000	10	2		19
chr1	194680000	195360000	2	10	domain	19
chr1	195360000	196760000	10	18		19
chr1	196760000	196960000	18	18	gap	19
chr1	196960000	198720000	18	18	domain	19
chr1	198720000	199560000	18	18	domain	19
chr1	199560000	200560000	18	18	domain	19
chr1	200560000	200960000	18	16	boundary,domain	19
chr1	200960000	201240000	16	18	boundary,domain	19
chr1	201240000	201440000	18	18	boundary,domain	19
chr1	201440000	201840000	18	18	boundary,domain	19
chr1	201840000	202160000	18	18	boundary,domain	19
chr1	202160000	202320000	18	16	boundary,domain	19
chr1	202320000	203040000	16	18	domain	19
chr1	203040000	203240000	18	13	boundary,domain	19
chr1	203240000	203840000	13	18	domain	19
chr1	203840000	204400000	18	18	domain	19
chr1	204400000	204520000	18	18	boundary,domain	19
chr1	204520000	206160000	18	18	domain	19
chr1	206160000	206400000	18	18	gap	19
chr1	206400000	207520000	18	18	domain	19
chr1	207520000	207560000	18	18	gap	19
chr1	207560000	209560000	18	18	domain	19
chr1	209560000	209840000	18	18	boundary,domain	19
chr1	209840000	210000000	18	12		19
chr1	210000000	210360000	12	16	domain	19
chr1	210360000	211280000	16	18		19
chr1	211280000	211680000	18	18	boundary,domain	19
chr1	211680000	212480000	18	18	domain	19
chr1	212480000	212800000	18	17	boundary,domain	19
chr1	212800000	213120000	17	18	boundary,domain	19
chr1	213120000	214160000	18	18	domain	19
chr1	214160000	214640000	18	18		19
chr1	214640000	215640000	18	18		19
chr1	215640000	218240000	18	18	domain	19
chr1	218240000	219840000	18	18		19
chr1	219840000	220800000	18	18		19
chr1	220800000	222480000	18	18	domain	19
chr1	222480000	222520000	18	18	gap	19
chr1	222520000	223560000	18	18	domain	19
chr1	223560000	223600000	18	18	gap	19
chr1	223600000	223880000	18	18	domain	19
chr1	223880000	224040000	18	18	gap	19
chr1	224040000	225400000	18	18		19
chr1	225400000	226000000	18	14	domain	19
chr1	226000000	226400000	14	18	boundary,domain	19
chr1	226400000	227960000	18	18	domain	19
chr1	227960000	228000000	18	18	gap	19
chr1	228000000	228520000	18	18	domain	19
chr1	228520000	228640000	18	18	gap	19
chr1	228640000	229520000	18	10	domain	19
chr1	229520000	230600000	10	13		19
chr1	230600000	231240000	13	18	domain	19
chr1	231240000	231640000	18	15	boundary,domain	19
chr1	231640000	231720000	15	7		19
chr1	231720000	233280000	7	18		19
chr1	233280000	234800000	18	18	domain	19
chr1	234800000	234840000	18	18	gap	19
chr1	234840000	236080000	18	18	domain	19
chr1	236080000	236600000	18	16		19
chr1	236600000	236880000	16	15	boundary,domain	19
chr1	236880000	237680000	15	16	domain	19
chr1	237680000	239960000	16	18	domain	19
chr1	239960000	240720000	18	18	domain	19
chr1	240720000	242240000	18	18	domain	19
chr1	242240000	242360000	18	18	gap	19
chr1	242360000	242880000	18	18	domain	19
chr1	242880000	243200000	18	18	gap	19
chr1	243200000	244480000	18	18		19
chr1	244480000	245080000	18	18	boundary,domain	19
chr1	245080000	246480000	18	18	domain	19
chr1	246480000	246760000	18	18	boundary,domain	19
chr1	246760000	247880000	18	18	domain	19
chr1	247880000	247920000	18	18	gap	19
chr1	247920000	248440000	18	18		19
chr1	248440000	248680000	18	18	gap	19
chr1	248680000	248956422	18	18	domain	19
chr10	40000	200000	18	18	gap	19
chr10	200000	600000	18	18	domain	19
chr10	600000	760000	18	18	gap	19
chr10	760000	1200000	18	18	domain	19
chr10	1200000	1360000	18	18	gap	19
chr10	1360000	3560000	18	18	domain	19
chr10	3560000	3600000	18	18	gap	19
chr10	3600000	4320000	18	18	domain	19
chr10	4320000	4360000	18	18	gap	19
chr10	4360000	4960000	18	18	domain	19
chr10	4960000	5280000	18	18	gap	19
chr10	5280000	6400000	18	18		19
chr10	6400000	7480000	18	18		19
chr10	7480000	7760000	18	12		19
chr10	7760000	9320000	12	18	domain	19
chr10	9320000	11440000	18	18	domain	19
chr10	11440000	11760000	18	18		19
chr10	11760000	12080000	18	9		19
chr10	12080000	13120000	9	18	domain	19
chr10	13120000	13320000	18	18	boundary,domain	19
chr10	13320000	13560000	18	18	boundary,domain	19
chr10	13560000	15160000	18	18		19
chr10	15160000	15400000	18	18	boundary,domain	19
chr10	15400000	15840000	18	18	domain	19
chr10	15840000	16800000	18	18	domain	19
chr10	16800000	17480000	18	10		19
chr10	17480000	17600000	10	9	boundary,domain	19
chr10	17600000	18320000	9	12	domain	19
chr10	18320000	18680000	12	18	boundary,domain	19
chr10	18680000	20800000	18	18	domain	19
chr10	20800000	21960000	18	18	domain	19
chr10	21960000	23080000	18	18	domain	19
chr10	23080000	24560000	18	18	domain	19
chr10	24560000	25120000	18	16	domain	19
chr10	25120000	25760000	16	18		19
chr10	25760000	26640000	18	18		19
chr10	26640000	27200000	18	12		19
chr10	27200000	27400000	12	17	domain	19
chr10	27400000	28400000	17	18		19
chr10	28400000	28600000	18	18		19
chr10	28600000	29360000	18	18	domain	19
chr10	29360000	30360000	18	18	domain	19
chr10	30360000	30680000	18	18		19
chr10	30680000	31800000	18	18	domain	19
chr10	31800000	32240000	18	18		19
chr10	32240000	32400000	18	16	boundary,domain	19
chr10	32400000	33160000	16	18		19
chr10	33160000	34640000	18	18	domain	19
chr10	34640000	35040000	18	18	boundary,domain	19
chr10	35040000	35200000	18	5		19
chr10	35200000	35600000	5	18	domain	19
chr10	35600000	37080000	18	18	domain	19
chr10	37080000	37200000	18	18	gap	19
chr10	37200000	38240000	18	18	domain	19
chr10	38240000	42360000	18	18	gap	19
chr10	42360000	43480000	18	14		19
chr10	43480000	43640000	14	17		19
chr10	43640000	45680000	17	18	domain	19
chr10	45680000	47000000	18	18	gap	19
chr10	47000000	47440000	18	18	domain	19
chr10	47440000	48200000	18	18	gap	19
chr10	48200000	49840000	18	18	domain	19
chr10	49840000	50200000	18	18	gap	19
chr10	50200000	50640000	18	18	domain	19
chr10	50640000	50800000	18	18	gap	19
chr10	50800000	52280000	18	17	domain	19
chr10	52280000	52600000	17	11	boundary,domain	19
chr10	52600000	52800000	11	18	boundary,domain	19
chr10	52800000	55680000	18	18	domain	19
chr10	55680000	55800000	18	18	gap	19
chr10	55800000	58160000	18	18	domain	19
chr10	58160000	59640000	18	18		19
chr10	59640000	59840000	18	8		19
chr10	59840000	60080000	8	18	boundary,domain	19
chr10	60080000	60800000	18	18	domain	19
chr10	60800000	62280000	18	18	domain	19
chr10	62280000	63160000	18	18		19
chr10	63160000	63840000	18	17	domain	19
chr10	63840000	67680000	17	14	domain	19
chr10	67680000	67800000	14	11	boundary,domain	19
chr10	67800000	68320000	11	18	domain	19
chr10	68320000	68960000	18	18	domain	19
chr10	68960000	69200000	18	18	boundary,domain	19
chr10	69200000	69400000	18	18	boundary,domain	19
chr10	69400000	69520000	18	11	boundary,domain	19
chr10	69520000	69960000	11	17		19
chr10	69960000	70080000	17	17	boundary,domain	19
chr10	70080000	70400000	17	18	boundary,domain	19
chr10	70400000	71880000	18	18	domain	19
chr10	71880000	72360000	18	18	boundary,domain	19
chr10	72360000	73680000	18	18	domain	19
chr10	73680000	73720000	18	18	gap	19
chr10	73720000	75240000	18	18		19
chr10	75240000	77120000	18	18	domain	19
chr10	77120000	77800000	18	18	domain	19
chr10	77800000	78040000	18	18		19
chr10	78040000	79520000	18	18	domain	19
chr10	79520000	79920000	18	18	gap	19
chr10	79920000	82760000	18	18	domain	19
chr10	82760000	84120000	18	18	domain	19
chr10	84120000	84560000	18	18		19
chr10	84560000	87000000	18	18		19
chr10	87000000	87520000	18	18	gap	19
chr10	87520000	88800000	18	18		19
chr10	88800000	89240000	18	18		19
chr10	89240000	89400000	18	8	boundary,domain	19
chr10	89400000	89720000	8	18	boundary,domain	19
chr10	89720000	90840000	18	18	domain	19
chr10	90840000	91280000	18	12	domain	19
chr10	91280000	91760000	12	17	domain	19
chr10	91760000	91920000	17	14		19
chr10	91920000	92600000	14	17		19
chr10	92600000	92840000	17	7	boundary,domain	19
chr10	92840000	93520000	7	18	domain	19
chr10	93520000	93680000	18	12	boundary,domain	19
chr10	93680000	94560000	12	18	domain	19
chr10	94560000	95120000	18	18	domain	19
chr10	95120000	95680000	18	18	domain	19
chr10	95680000	95920000	18	16	boundary,domain	19
chr10	95920000	96360000	16	18	boundary,domain	19
chr10	96360000	96520000	18	12	boundary,domain	19
chr10	96520000	96720000	12	16	boundary,domain	19
chr10	96720000	97040000	16	14	domain	19
chr10	97040000	97280000	14	17	boundary,domain	19
chr10	97280000	97400000	17	18		19
chr10	97400000	97680000	18	14	boundary,domain	19
chr10	97680000	97760000	14	18	boundary,domain	19
chr10	97760000	99400000	18	14		19
chr10	99400000	99640000	14	12		19
chr10	99640000	100280000	12	18		19
chr10	100280000	101000000	18	13	domain	19
chr10	101000000	101800000	13	18		19
chr10	101800000	102120000	18	18	boundary,domain	19
chr10	102120000	102640000	18	18	boundary,domain	19
chr10	102640000	103360000	18	18	domain	19
chr10	103360000	103880000	18	7	boundary,domain	19
chr10	103880000	104360000	7	18		19
chr10	104360000	106520000	18	18	domain	19
chr10	106520000	109840000	18	18	domain	19
chr10	109840000	110120000	18	12	boundary,domain	19
chr10	110120000	110280000	12	18	boundary,domain	19
chr10	110280000	110600000	18	18	domain	19
chr10	110600000	110920000	18	8		19
chr10	110920000	112160000	8	18		19
chr10	112160000	112320000	18	4	boundary,domain	19
chr10	112320000	112440000	4	18		19
chr10	112440000	113680000	18	18	domain	19
chr10	113680000	114280000	18	18	boundary,domain	19
chr10	114280000	114440000	18	16	boundary,domain	19
chr10	114440000	115160000	16	18	domain	19
chr10	115160000	116560000	18	17		19
chr10	116560000	117200000	17	18	domain	19
chr10	117200000	117400000	18	10		19
chr10	117400000	118560000	10	18		19
chr10	118560000	119040000	18	18	domain	19
chr10	119040000	119600000	18	16	domain	19
chr10	119600000	119920000	16	18	boundary,domain	19
chr10	119920000	120880000	18	18	domain	19
chr10	120880000	121920000	18	18		19
chr10	121920000	122120000	18	16	boundary,domain	19
chr10	122120000	122600000	16	18		19
chr10	122600000	122720000	18	7		19
chr10	122720000	124440000	7	18		19
chr10	124440000	124840000	18	14	boundary,domain	19
chr10	124840000	125840000	14	9		19
chr10	125840000	126840000	9	17		19
chr10	126840000	127720000	17	6	domain	19
chr10	127720000	127880000	6	12		19
chr10	127880000	128200000	12	18	boundary,domain	19
chr10	128200000	130160000	18	18		19
chr10	130160000	131880000	18	18	domain	19
chr10	131880000	132760000	18	18		19
chr10	132760000	132800000	18	18	gap	19
chr10	132800000	133600000	18	18	domain	19
chr10	133600000	133797422	18	18	gap	19
chr11	80000	200000	18	18	gap	19
chr11	200000	1160000	18	18	domain	19
chr11	1160000	1200000	18	18	gap	19
chr11	1200000	1400000	18	18	domain	19
chr11	1400000	1480000	18	18	gap	19
chr11	1480000	1920000	18	18	domain	19
chr11	1920000	2080000	18	18	gap	19
chr11	2080000	3240000	18	18	domain	19
chr11	3240000	3560000	18	18	gap	19
chr11	3560000	4200000	18	18	domain	19
chr11	4200000	4360000	18	18	gap	19
chr11	4360000	5920000	18	18	domain	19
chr11	5920000	6760000	18	18	domain	19
chr11	6760000	8000000	18	10		19
chr11	8000000	8120000	10	18	boundary,domain	19
chr11	8120000	8600000	18	18	domain	19
chr11	8600000	8960000	18	18	boundary,domain	19
chr11	8960000	9120000	18	18	boundary,domain	19
chr11	9120000	9520000	18	17	boundary,domain	19
chr11	9520000	9760000	17	17	boundary,domain	19
chr11	9760000	10400000	17	18	domain	19
chr11	10400000	10760000	18	18	boundary,domain	19
chr11	10760000	11840000	18	17		19
chr11	11840000	12040000	17	13		19
chr11	12040000	12320000	13	18		19
chr11	12320000	12960000	18	18	domain	19
chr11	12960000	13200000	18	5	domain	19
chr11	13200000	13400000	5	9	domain	19
chr11	13400000	14280000	9	18	domain	19
chr11	14280000	14480000	18	18	boundary,domain	19
chr11	14480000	14920000	18	18	domain	19
chr11	14920000	15240000	18	18		19
chr11	15240000	16720000	18	18	domain	19
chr11	16720000	17080000	18	14	boundary,domain	19
chr11	17080000	17560000	14	18	boundary,domain	19
chr11	17560000	18920000	18	18	domain	19
chr11	18920000	18960000	18	18	gap	19
chr11	18960000	19920000	18	18	domain	19
chr11	19920000	20160000	18	17	boundary,domain	19
chr11	20160000	20360000	17	10	boundary,domain	19
chr11	20360000	20640000	10	18	boundary,domain	19
chr11	20640000	22240000	18	18	domain	19
chr11	22240000	22840000	18	18	domain	19
chr11	22840000	24440000	18	18	domain	19
chr11	24440000	25960000	18	12		19
chr11	25960000	26280000	12	18	domain	19
chr11	26280000	27520000	18	18	domain	19
chr11	27520000	29360000	18	18	domain	19
chr11	29360000	30120000	18	17	domain	19
chr11	30120000	31080000	17	14	boundary,domain	19
chr11	31080000	32240000	14	18	domain	19
chr11	32240000	32800000	18	17	domain	19
chr11	32800000	33120000	17	16		19
chr11	33120000	33800000	16	16	domain	19
chr11	33800000	34000000	16	12	boundary,domain	19
chr11	34000000	34520000	12	18		19
chr11	34520000	35480000	18	18	domain	19
chr11	35480000	36520000	18	18		19
chr11	36520000	36760000	18	18	boundary,domain	19
chr11	36760000	37840000	18	17	domain	19
chr11	37840000	38840000	17	18		19
chr11	38840000	40200000	18	15	domain	19
chr11	40200000	41440000	15	18		19
chr11	41440000	43320000	18	18	domain	19
chr11	43320000	43880000	18	18	boundary,domain	19
chr11	43880000	44080000	18	18	boundary,domain	19
chr11	44080000	45840000	18	18	domain	19
chr11	45840000	46640000	18	11		19
chr11	46640000	48440000	11	18	domain	19
chr11	48440000	50160000	18	18	gap	19
chr11	50160000	50320000	18	18	domain	19
chr11	50320000	55320000	18	18	gap	19
chr11	55320000	55600000	18	18	domain	19
chr11	55600000	55720000	18	18	gap	19
chr11	55720000	56800000	18	18	domain	19
chr11	56800000	57320000	18	18	boundary,domain	19
chr11	57320000	57680000	18	16	boundary,domain	19
chr11	57680000	58560000	16	18		19
chr11	58560000	59160000	18	18	domain	19
chr11	59160000	59480000	18	18	boundary,domain	19
chr11	59480000	61200000	18	18	domain	19
chr11	61200000	61240000	18	18	gap	19
chr11	61240000	62160000	18	18		19
chr11	62160000	62360000	18	18	boundary,domain	19
chr11	62360000	62600000	18	16	boundary,domain	19
chr11	62600000	62880000	16	18	boundary,domain	19
chr11	62880000	63760000	18	14	boundary,domain	19
chr11	63760000	64000000	14	12	boundary,domain	19
chr11	64000000	64200000	12	17	boundary,domain	19
chr11	64200000	64320000	17	18		19
chr11	64320000	64760000	18	18	boundary,domain	19
chr11	64760000	65080000	18	16	boundary,domain	19
chr11	65080000	65600000	16	18		19
chr11	65600000	66040000	18	16	boundary,domain	19
chr11	66040000	66280000	16	18	boundary,domain	19
chr11	66280000	67720000	18	18	domain	19
chr11	67720000	68000000	18	18	gap	19
chr11	68000000	68920000	18	8	domain	19
chr11	68920000	69080000	8	18	boundary,domain	19
chr11	69080000	69920000	18	10	domain	19
chr11	69920000	70960000	10	18	domain	19
chr11	70960000	71080000	18	18	gap	19
chr11	71080000	71600000	18	18	domain	19
chr11	71600000	71880000	18	18	gap	19
chr11	71880000	72680000	18	17	domain	19
chr11	72680000	73400000	17	17		19
chr11	73400000	73760000	17	8	boundary,domain	19
chr11	73760000	74600000	8	16		19
chr11	74600000	74880000	16	6		19
chr11	74880000	75120000	6	10	boundary,domain	19
chr11	75120000	75280000	10	18		19
chr11	75280000	75400000	18	16	boundary,domain	19
chr11	75400000	75560000	16	18	boundary,domain	19
chr11	75560000	76720000	18	18		19
chr11	76720000	76920000	18	4		19
chr11	76920000	77640000	4	18	domain	19
chr11	77640000	78080000	18	18	boundary,domain	19
chr11	78080000	78600000	18	18	boundary,domain	19
chr11	78600000	79520000	18	18	domain	19
chr11	79520000	81320000	18	16	domain	19
chr11	81320000	82720000	16	18		19
chr11	82720000	84560000	18	18	boundary,domain	19
chr11	84560000	84720000	18	4		19
chr11	84720000	85600000	4	18	domain	19
chr11	85600000	86320000	18	18	domain	19
chr11	86320000	86840000	18	18	domain	19
chr11	86840000	87960000	18	18	domain	19
chr11	87960000	88000000	18	18	gap	19
chr11	88000000	88840000	18	18		19
chr11	88840000	90120000	18	18	gap	19
chr11	90120000	92920000	18	18	domain	19
chr11	92920000	93720000	18	10		19
chr11	93720000	94520000	10	18		19
chr11	94520000	94600000	18	3		19
chr11	94600000	95000000	3	14		19
chr11	95000000	95800000	14	18	domain	19
chr11	95800000	96440000	18	18	domain	19
chr11	96440000	97200000	18	14	domain	19
chr11	97200000	97360000	14	13	boundary,domain	19
chr11	97360000	99000000	13	18		19
chr11	99000000	100960000	18	18	domain	19
chr11	100960000	101880000	18	13	domain	19
chr11	101880000	102040000	13	18		19
chr11	102040000	102280000	18	18	boundary,domain	19
chr11	102280000	102720000	18	18		19
chr11	102720000	103080000	18	18	boundary,domain	19
chr11	103080000	103640000	18	18	domain	19
chr11	103640000	104480000	18	5	domain	19
chr11	104480000	106000000	5	13		19
chr11	106000000	107480000	13	17		19
chr11	107480000	108000000	17	18	domain	19
chr11	108000000	108680000	18	18	domain	19
chr11	108680000	109920000	18	18		19
chr11	109920000	110160000	18	7	boundary,domain	19
chr11	110160000	110400000	7	18		19
chr11	110400000	111280000	18	17	domain	19
chr11	111280000	111560000	17	18		19
chr11	111560000	111880000	18	18	boundary,domain	19
chr11	111880000	112080000	18	18	boundary,domain	19
chr11	112080000	114640000	18	18		19
chr11	114640000	116720000	18	18	domain	19
chr11	116720000	117360000	18	18	domain	19
chr11	117360000	118120000	18	18	domain	19
chr11	118120000	118360000	18	18	boundary,domain	19
chr11	118360000	118560000	18	18	boundary,domain	19
chr11	118560000	119080000	18	15		19
chr11	119080000	120320000	15	18		19
chr11	120320000	121240000	18	18		19
chr11	121240000	121600000	18	18		19
chr11	121600000	122560000	18	18	domain	19
chr11	122560000	122880000	18	10	boundary,domain	19
chr11	122880000	123080000	10	18	boundary,domain	19
chr11	123080000	123280000	18	14	boundary,domain	19
chr11	123280000	123600000	14	18	boundary,domain	19
chr11	123600000	123760000	18	18	boundary,domain	19
chr11	123760000	124600000	18	18		19
chr11	124600000	124920000	18	18		19
chr11	124920000	125560000	18	17	domain	19
chr11	125560000	125880000	17	18		19
chr11	125880000	126240000	18	18	domain	19
chr11	126240000	126480000	18	18	boundary,domain	19
chr11	126480000	127400000	18	18	domain	19
chr11	127400000	128000000	18	18	domain	19
chr11	128000000	128960000	18	7		19
chr11	128960000	129880000	7	13		19
chr11	129880000	130200000	13	18	boundary,domain	19
chr11	130200000	130920000	18	18		19
chr11	130920000	131680000	18	18	domain	19
chr11	131680000	133040000	18	18	domain	19
chr11	133040000	133880000	18	18	domain	19
chr11	133880000	134160000	18	18	boundary,domain	19
chr11	134160000	135080000	18	18	domain	19
chr12	0	40000	18	18	gap	19
chr12	40000	840000	18	7	domain	19
chr12	840000	1640000	7	18	domain	19
chr12	1640000	1800000	18	12		19
chr12	1800000	1960000	12	18	boundary,domain	19
chr12	1960000	3040000	18	18	boundary,domain	19
chr12	3040000	3280000	18	18	boundary,domain	19
chr12	3280000	3880000	18	18	domain	19
chr12	3880000	4800000	18	18	domain	19
chr12	4800000	5000000	18	9	boundary,domain	19
chr12	5000000	5960000	9	18		19
chr12	5960000	6200000	18	12	boundary,domain	19
chr12	6200000	6320000	12	18		19
chr12	6320000	6480000	18	15	boundary,domain	19
chr12	6480000	6880000	15	18	boundary,domain	19
chr12	6880000	7160000	18	18		19
chr12	7160000	8160000	18	18	domain	19
chr12	8160000	8440000	18	18	gap	19
chr12	8440000	9280000	18	18	domain	19
chr12	9280000	9600000	18	18	gap	19
chr12	9600000	10400000	18	18	domain	19
chr12	10400000	10440000	18	18	gap	19
chr12	10440000	11040000	18	18	domain	19
chr12	11040000	11120000	18	18	gap	19
chr12	11120000	11280000	18	18	domain	19
chr12	11280000	11320000	18	18	gap	19
chr12	11320000	12360000	18	18		19
chr12	12360000	12760000	18	18	boundary,domain	19
chr12	12760000	13000000	18	16	boundary,domain	19
chr12	13000000	13240000	16	18	boundary,domain	19
chr12	13240000	14200000	18	18	domain	19
chr12	14200000	14720000	18	18	domain	19
chr12	14720000	15000000	18	5	domain	19
chr12	15000000	15920000	5	18	domain	19
chr12	15920000	17720000	18	13	domain	19
chr12	17720000	18080000	13	18		19
chr12	18080000	19440000	18	6	domain	19
chr12	19440000	20640000	6	18		19
chr12	20640000	21200000	18	18	domain	19
chr12	21200000	21520000	18	7	boundary,domain	19
chr12	21520000	22400000	7	18	domain	19
chr12	22400000	22440000	18	18	gap	19
chr12	22440000	24960000	18	17		19
chr12	24960000	25160000	17	18	boundary,domain	19
chr12	25160000	25400000	18	18	boundary,domain	19
chr12	25400000	26040000	18	18	domain	19
chr12	26040000	26880000	18	18		19
chr12	26880000	27360000	18	17	domain	19
chr12	27360000	27720000	17	17		19
chr12	27720000	29040000	17	18		19
chr12	29040000	29320000	18	11	boundary,domain	19
chr12	29320000	31040000	11	18		19
chr12	31040000	31200000	18	18	gap	19
chr12	31200000	32360000	18	18	domain	19
chr12	32360000	32760000	18	18	boundary,domain	19
chr12	32760000	34160000	18	18		19
chr12	34160000	34200000	18	18	gap	19
chr12	34200000	34360000	18	18	domain	19
chr12	34360000	38040000	18	18	gap	19
chr12	38040000	39280000	18	18	domain	19
chr12	39280000	40440000	18	12		19
chr12	40440000	40920000	12	18		19
chr12	40920000	42080000	18	18	domain	19
chr12	42080000	42440000	18	16	domain	19
chr12	42440000	43400000	16	18	domain	19
chr12	43400000	43720000	18	14	boundary,domain	19
chr12	43720000	43920000	14	18	boundary,domain	19
chr12	43920000	45120000	18	12		19
chr12	45120000	46000000	12	18	domain	19
chr12	46000000	47640000	18	18	domain	19
chr12	47640000	47880000	18	13	boundary,domain	19
chr12	47880000	48680000	13	18		19
chr12	48680000	49000000	18	17		19
chr12	49000000	49600000	17	18		19
chr12	49600000	49720000	18	11		19
chr12	49720000	49840000	11	9	boundary,domain	19
chr12	49840000	50080000	9	18	boundary,domain	19
chr12	50080000	50440000	18	18		19
chr12	50440000	50760000	18	18	domain	19
chr12	50760000	52000000	18	15		19
chr12	52000000	52120000	15	18	boundary,domain	19
chr12	52120000	53000000	18	18		19
chr12	53000000	53320000	18	18	boundary,domain	19
chr12	53320000	53520000	18	18	boundary,domain	19
chr12	53520000	53760000	18	17	boundary,domain	19
chr12	53760000	54240000	17	18	domain	19
chr12	54240000	54480000	18	18	boundary,domain	19
chr12	54480000	55720000	18	11	domain	19
chr12	55720000	55960000	11	15		19
chr12	55960000	56040000	15	6	boundary,domain	19
chr12	56040000	56640000	6	18	boundary,domain	19
chr12	56640000	57240000	18	18		19
chr12	57240000	57760000	18	18		19
chr12	57760000	57920000	18	18		19
chr12	57920000	59200000	18	18	domain	19
chr12	59200000	62240000	18	18	domain	19
chr12	62240000	63520000	18	18	domain	19
chr12	63520000	63760000	18	18	gap	19
chr12	63760000	64760000	18	18		19
chr12	64760000	65240000	18	16	domain	19
chr12	65240000	66120000	16	18	domain	19
chr12	66120000	67280000	18	18	domain	19
chr12	67280000	68320000	18	17		19
chr12	68320000	68840000	17	18	domain	19
chr12	68840000	69240000	18	16	boundary,domain	19
chr12	69240000	69640000	16	14	domain	19
chr12	69640000	70720000	14	17	boundary,domain	19
chr12	70720000	71400000	17	10	domain	19
chr12	71400000	71760000	10	18	boundary,domain	19
chr12	71760000	71960000	18	18	boundary,domain	19
chr12	71960000	73120000	18	18		19
chr12	73120000	73160000	18	18	gap	19
chr12	73160000	74680000	18	18	domain	19
chr12	74680000	75480000	18	18		19
chr12	75480000	76600000	18	18	domain	19
chr12	76600000	76960000	18	9	boundary,domain	19
chr12	76960000	77720000	9	18		19
chr12	77720000	77960000	18	18	boundary,domain	19
chr12	77960000	79440000	18	18		19
chr12	79440000	79480000	18	18	gap	19
chr12	79480000	80280000	18	18	domain	19
chr12	80280000	81280000	18	18	domain	19
chr12	81280000	81640000	18	18	boundary,domain	19
chr12	81640000	82360000	18	18	domain	19
chr12	82360000	84760000	18	18	domain	19
chr12	84760000	85040000	18	18		19
chr12	85040000	85960000	18	18	domain	19
chr12	85960000	88040000	18	18	domain	19
chr12	88040000	89000000	18	18	domain	19
chr12	89000000	89520000	18	18	domain	19
chr12	89520000	90960000	18	18	domain	19
chr12	90960000	91120000	18	6	boundary,domain	19
chr12	91120000	91360000	6	18	boundary,domain	19
chr12	91360000	92680000	18	17	domain	19
chr12	92680000	93440000	17	18	domain	19
chr12	93440000	94120000	18	18	domain	19
chr12	94120000	95040000	18	17	domain	19
chr12	95040000	95560000	17	18	domain	19
chr12	95560000	95880000	18	18	boundary,domain	19
chr12	95880000	96560000	18	18		19
chr12	96560000	98440000	18	18	domain	19
chr12	98440000	99000000	18	18	domain	19
chr12	99000000	99800000	18	18	domain	19
chr12	99800000	100640000	18	9	domain	19
chr12	100640000	100760000	9	18		19
chr12	100760000	101400000	18	18	domain	19
chr12	101400000	101760000	18	10	boundary,domain	19
chr12	101760000	101880000	10	18	boundary,domain	19
chr12	101880000	102840000	18	18	domain	19
chr12	102840000	103720000	18	9	domain	19
chr12	103720000	104120000	9	18		19
chr12	104120000	105120000	18	18		19
chr12	105120000	105400000	18	18	boundary,domain	19
chr12	105400000	106320000	18	18		19
chr12	106320000	106960000	18	18	domain	19
chr12	106960000	107120000	18	18	boundary,domain	19
chr12	107120000	107680000	18	18	domain	19
chr12	107680000	107920000	18	18	boundary,domain	19
chr12	107920000	108520000	18	18	domain	19
chr12	108520000	109120000	18	18	domain	19
chr12	109120000	109400000	18	18	boundary,domain	19
chr12	109400000	109920000	18	16	boundary,domain	19
chr12	109920000	110640000	16	14	boundary,domain	19
chr12	110640000	111360000	14	18		19
chr12	111360000	111680000	18	13	boundary,domain	19
chr12	111680000	112440000	13	18	domain	19
chr12	112440000	114600000	18	18	domain	19
chr12	114600000	115960000	18	18		19
chr12	115960000	117200000	18	18	domain	19
chr12	117200000	117880000	18	16	domain	19
chr12	117880000	118080000	16	12	boundary,domain	19
chr12	118080000	118400000	12	18	domain	19
chr12	118400000	120120000	18	18		19
chr12	120120000	121280000	18	16		19
chr12	121280000	121480000	16	18		19
chr12	121480000	121680000	18	18	boundary,domain	19
chr12	121680000	121920000	18	16	boundary,domain	19
chr12	121920000	122240000	16	18	boundary,domain	19
chr12	122240000	122520000	18	18	boundary,domain	19
chr12	122520000	123760000	18	18	domain	19
chr12	123760000	124000000	18	11	boundary,domain	19
chr12	124000000	124960000	11	18	domain	19
chr12	124960000	128200000	18	18		19
chr12	128200000	130000000	18	18	domain	19
chr12	130000000	131280000	18	18	domain	19
chr12	131280000	131320000	18	18	gap	19
chr12	131320000	131640000	18	18	domain	19
chr12	131640000	131680000	18	18	gap	19
chr12	131680000	132200000	18	18	domain	19
chr12	132200000	132240000	18	18	gap	19
chr12	132240000	132440000	18	18		19
chr12	132440000	132480000	18	18	gap	19
chr12	132480000	133275309	18	18	domain	19
chr13	16000000	18920000	18	18	gap	19
chr13	18920000	19200000	18	18	domain	19
chr13	19200000	19560000	18	18	gap	19
chr13	19560000	20960000	18	16	domain	19
chr13	20960000	21240000	16	15		19
chr13	21240000	21600000	15	18		19
chr13	21600000	22920000	18	18	domain	19
chr13	22920000	22960000	18	18	gap	19
chr13	22960000	24400000	18	18	domain	19
chr13	24400000	24440000	18	18	gap	19
chr13	24440000	24960000	18	18	domain	19
chr13	24960000	25000000	18	18	gap	19
chr13	25000000	26120000	18	18	domain	19
chr13	26120000	26720000	18	16	domain	19
chr13	26720000	26920000	16	18	boundary,domain	19
chr13	26920000	28040000	18	18	domain	19
chr13	28040000	28800000	18	18		19
chr13	28800000	29440000	18	18	domain	19
chr13	29440000	29720000	18	8	boundary,domain	19
chr13	29720000	30120000	8	18	domain	19
chr13	30120000	31160000	18	18	domain	19
chr13	31160000	31840000	18	18	domain	19
chr13	31840000	32320000	18	18	boundary,domain	19
chr13	32320000	33760000	18	18	boundary,domain	19
chr13	33760000	35160000	18	18	domain	19
chr13	35160000	35960000	18	18		19
chr13	35960000	36840000	18	18	domain	19
chr13	36840000	37040000	18	18		19
chr13	37040000	37640000	18	18	domain	19
chr13	37640000	38640000	18	15		19
chr13	38640000	39000000	15	18		19
chr13	39000000	39680000	18	18	domain	19
chr13	39680000	40840000	18	18	domain	19
chr13	40840000	40880000	18	18	gap	19
chr13	40880000	42280000	18	16	domain	19
chr13	42280000	43880000	16	18	domain	19
chr13	43880000	45000000	18	18	domain	19
chr13	45000000	45360000	18	18	boundary,domain	19
chr13	45360000	45520000	18	14		19
chr13	45520000	46440000	14	15		19
chr13	46440000	46800000	15	18	boundary,domain	19
chr13	46800000	47960000	18	18	domain	19
chr13	47960000	48600000	18	13	domain	19
chr13	48600000	48800000	13	18	boundary,domain	19
chr13	48800000	48960000	18	7	boundary,domain	19
chr13	48960000	49280000	7	18	boundary,domain	19
chr13	49280000	49640000	18	18	boundary,domain	19
chr13	49640000	49920000	18	17	boundary,domain	19
chr13	49920000	51120000	17	18	domain	19
chr13	51120000	51320000	18	12	boundary,domain	19
chr13	51320000	52200000	12	18	domain	19
chr13	52200000	52600000	18	18	gap	19
chr13	52600000	55880000	18	18	domain	19
chr13	55880000	55920000	18	18	gap	19
chr13	55920000	57040000	18	18	domain	19
chr13	57040000	57200000	18	18	gap	19
chr13	57200000	58920000	18	17	domain	19
chr13	58920000	59080000	17	4		19
chr13	59080000	59320000	4	18		19
chr13	59320000	60480000	18	18	domain	19
chr13	60480000	60640000	18	17		19
chr13	60640000	62000000	17	18	domain	19
chr13	62000000	63720000	18	18	domain	19
chr13	63720000	63840000	18	18	gap	19
chr13	63840000	65640000	18	18	domain	19
chr13	65640000	67280000	18	18	domain	19
chr13	67280000	68280000	18	18	domain	19
chr13	68280000	69480000	18	18	domain	19
chr13	69480000	70600000	18	18	domain	19
chr13	70600000	72720000	18	18		19
chr13	72720000	73720000	18	18	domain	19
chr13	73720000	75280000	18	18	domain	19
chr13	75280000	75560000	18	18	boundary,domain	19
chr13	75560000	75840000	18	17		19
chr13	75840000	77000000	17	18	domain	19
chr13	77000000	77560000	18	12		19
chr13	77560000	77760000	12	18	boundary,domain	19
chr13	77760000	78160000	18	18	domain	19
chr13	78160000	79320000	18	18		19
chr13	79320000	79400000	18	5		19
chr13	79400000	80960000	5	15		19
chr13	80960000	82400000	15	18		19
chr13	82400000	84880000	18	18	domain	19
chr13	84880000	86200000	18	18	domain	19
chr13	86200000	86280000	18	18	gap	19
chr13	86280000	89080000	18	17	domain	19
chr13	89080000	89720000	17	18		19
chr13	89720000	91080000	18	18		19
chr13	91080000	91920000	18	18		19
chr13	91920000	94400000	18	18		19
chr13	94400000	94640000	18	17	boundary,domain	19
chr13	94640000	95480000	17	18	domain	19
chr13	95480000	95880000	18	18	boundary,domain	19
chr13	95880000	97000000	18	18		19
chr13	97000000	97840000	18	18	domain	19
chr13	97840000	98880000	18	18		19
chr13	98880000	99080000	18	18		19
chr13	99080000	99440000	18	14	boundary,domain	19
chr13	99440000	100680000	14	18		19
chr13	100680000	101120000	18	18	boundary,domain	19
chr13	101120000	102560000	18	18	domain	19
chr13	102560000	102880000	18	18	boundary,domain	19
chr13	102880000	103160000	18	12	boundary,domain	19
chr13	103160000	103840000	12	18	domain	19
chr13	103840000	106560000	18	18	domain	19
chr13	106560000	107160000	18	18		19
chr13	107160000	108200000	18	18	domain	19
chr13	108200000	108920000	18	18	domain	19
chr13	108920000	110160000	18	18	domain	19
chr13	110160000	110440000	18	18	boundary,domain	19
chr13	110440000	110920000	18	18	boundary,domain	19
chr13	110920000	111680000	18	18		19
chr13	111680000	111840000	18	18	gap	19
chr13	111840000	112280000	18	18	domain	19
chr13	112280000	112320000	18	18	gap	19
chr13	112320000	113680000	18	18		19
chr13	113680000	113720000	18	18	gap	19
chr13	113720000	114120000	18	18	domain	19
chr13	114120000	114360000	18	18	domain	19
chr14	16000000	20120000	18	18	gap	19
chr14	20120000	21000000	18	18	domain	19
chr14	21000000	21120000	18	16		19
chr14	21120000	21600000	16	18	boundary,domain	19
chr14	21600000	22120000	18	13		19
chr14	22120000	22520000	13	18	domain	19
chr14	22520000	22920000	18	18		19
chr14	22920000	23080000	18	18	boundary,domain	19
chr14	23080000	23960000	18	18		19
chr14	23960000	24040000	18	18	gap	19
chr14	24040000	25440000	18	18	domain	19
chr14	25440000	27720000	18	18	domain	19
chr14	27720000	27840000	18	18	gap	19
chr14	27840000	28160000	18	18	domain	19
chr14	28160000	28200000	18	18	gap	19
chr14	28200000	29520000	18	17	domain	19
chr14	29520000	30600000	17	18		19
chr14	30600000	31440000	18	18		19
chr14	31440000	32560000	18	18	domain	19
chr14	32560000	34560000	18	18		19
chr14	34560000	35840000	18	18		19
chr14	35840000	36600000	18	17	domain	19
chr14	36600000	37200000	17	18	domain	19
chr14	37200000	37600000	18	15	domain	19
chr14	37600000	37880000	15	18	boundary,domain	19
chr14	37880000	39040000	18	18	domain	19
chr14	39040000	39440000	18	18	boundary,domain	19
chr14	39440000	40320000	18	18	domain	19
chr14	40320000	40360000	18	18	gap	19
chr14	40360000	41240000	18	18	domain	19
chr14	41240000	43240000	18	18	domain	19
chr14	43240000	43280000	18	18	gap	19
chr14	43280000	44880000	18	18	domain	19
chr14	44880000	45800000	18	18	domain	19
chr14	45800000	45840000	18	18	gap	19
chr14	45840000	47160000	18	18	domain	19
chr14	47160000	47200000	18	18	gap	19
chr14	47200000	49600000	18	18	domain	19
chr14	49600000	50560000	18	18	domain	19
chr14	50560000	50880000	18	16	boundary,domain	19
chr14	50880000	52000000	16	15		19
chr14	52000000	52280000	15	18	boundary,domain	19
chr14	52280000	53320000	18	18	domain	19
chr14	53320000	54400000	18	18	domain	19
chr14	54400000	55040000	18	18		19
chr14	55040000	55200000	18	18	boundary,domain	19
chr14	55200000	55400000	18	18		19
chr14	55400000	56480000	18	18	domain	19
chr14	56480000	57400000	18	17		19
chr14	57400000	58200000	17	18		19
chr14	58200000	58440000	18	18		19
chr14	58440000	59480000	18	18	domain	19
chr14	59480000	60200000	18	18	domain	19
chr14	60200000	61280000	18	18		19
chr14	61280000	61440000	18	9	boundary,domain	19
chr14	61440000	61880000	9	18	domain	19
chr14	61880000	62160000	18	18	boundary,domain	19
chr14	62160000	63320000	18	18		19
chr14	63320000	64680000	18	10		19
chr14	64680000	65000000	10	18		19
chr14	65000000	66200000	18	3		19
chr14	66200000	66320000	3	16	boundary,domain	19
chr14	66320000	67400000	16	18	domain	19
chr14	67400000	67800000	18	18		19
chr14	67800000	68840000	18	18	domain	19
chr14	68840000	69120000	18	18	boundary,domain	19
chr14	69120000	69520000	18	18	boundary,domain	19
chr14	69520000	69760000	18	18	boundary,domain	19
chr14	69760000	70040000	18	7	boundary,domain	19
chr14	70040000	70600000	7	18	domain	19
chr14	70600000	70800000	18	11	boundary,domain	19
chr14	70800000	71040000	11	18	boundary,domain	19
chr14	71040000	71880000	18	6	domain	19
chr14	71880000	72960000	6	18	domain	19
chr14	72960000	73480000	18	18	boundary,domain	19
chr14	73480000	74080000	18	18	boundary,domain	19
chr14	74080000	74280000	18	13	boundary,domain	19
chr14	74280000	74840000	13	18	domain	19
chr14	74840000	75120000	18	18	boundary,domain	19
chr14	75120000	75680000	18	18		19
chr14	75680000	75920000	18	1		19
chr14	75920000	76000000	1	16		19
chr14	76000000	76800000	16	18		19
chr14	76800000	77120000	18	14	boundary,domain	19
chr14	77120000	77320000	14	17	boundary,domain	19
chr14	77320000	77640000	17	6	boundary,domain	19
chr14	77640000	77800000	6	18		19
chr14	77800000	78920000	18	18	domain	19
chr14	78920000	80920000	18	18	domain	19
chr14	80920000	81200000	18	18	boundary,domain	19
chr14	81200000	81560000	18	15	boundary,domain	19
chr14	81560000	83280000	15	17	domain	19
chr14	83280000	83480000	17	3	boundary,domain	19
chr14	83480000	86080000	3	18	domain	19
chr14	86080000	86720000	18	9	domain	19
chr14	86720000	87920000	9	18		19
chr14	87920000	88160000	18	4		19
chr14	88160000	88600000	4	18		19
chr14	88600000	88920000	18	16	boundary,domain	19
chr14	88920000	89960000	16	18		19
chr14	89960000	90240000	18	18	boundary,domain	19
chr14	90240000	90800000	18	18	domain	19
chr14	90800000	91320000	18	16		19
chr14	91320000	91440000	16	18	boundary,domain	19
chr14	91440000	92120000	18	18	domain	19
chr14	92120000	92800000	18	18		19
chr14	92800000	94040000	18	14	domain	19
chr14	94040000	94320000	14	12		19
chr14	94320000	94560000	12	18		19
chr14	94560000	95560000	18	18	boundary,domain	19
chr14	95560000	96520000	18	17	domain	19
chr14	96520000	96840000	17	18		19
chr14	96840000	98120000	18	18	domain	19
chr14	98120000	99440000	18	18		19
chr14	99440000	99640000	18	13	boundary,domain	19
chr14	99640000	99960000	13	18	boundary,domain	19
chr14	99960000	100240000	18	18	boundary,domain	19
chr14	100240000	100640000	18	18		19
chr14	100640000	101720000	18	18	domain	19
chr14	101720000	101960000	18	18		19
chr14	101960000	102320000	18	18	boundary,domain	19
chr14	102320000	102520000	18	14	boundary,domain	19
chr14	102520000	103080000	14	18	domain	19
chr14	103080000	104080000	18	18		19
chr14	104080000	104120000	18	18	gap	19
chr14	104120000	105560000	18	18	domain	19
chr14	105560000	105760000	18	18	gap	19
chr14	105760000	105960000	18	18	domain	19
chr14	105960000	106160000	18	18	gap	19
chr14	106160000	106320000	18	18	domain	19
chr14	106320000	106360000	18	18	gap	19
chr14	106360000	106680000	18	18	domain	19
chr14	106680000	106920000	18	18	gap	19
chr15	17000000	20200000	18	18	gap	19
chr15	20200000	20440000	18	18	domain	19
chr15	20440000	22760000	18	18	gap	19
chr15	22760000	23120000	18	18	domain	19
chr15	23120000	23400000	18	18	gap	19
chr15	23400000	24160000	18	18	domain	19
chr15	24160000	24560000	18	18	gap	19
chr15	24560000	26880000	18	18	domain	19
chr15	26880000	28200000	18	18		19
chr15	28200000	28840000	18	18	gap	19
chr15	28840000	30080000	18	18	domain	19
chr15	30080000	30840000	18	18	gap	19
chr15	30840000	31640000	18	18	domain	19
chr15	31640000	31720000	18	18	gap	19
chr15	31720000	32160000	18	18	domain	19
chr15	32160000	32640000	18	18	gap	19
chr15	32640000	34360000	18	18	domain	19
chr15	34360000	34600000	18	18	gap	19
chr15	34600000	37960000	18	18	domain	19
chr15	37960000	38440000	18	18	domain	19
chr15	38440000	38720000	18	18	boundary,domain	19
chr15	38720000	39760000	18	16		19
chr15	39760000	40040000	16	18	boundary,domain	19
chr15	40040000	40440000	18	18	boundary,domain	19
chr15	40440000	40840000	18	18	boundary,domain	19
chr15	40840000	41360000	18	17	domain	19
chr15	41360000	41960000	17	18	domain	19
chr15	41960000	42160000	18	18	boundary,domain	19
chr15	42160000	43560000	18	18	domain	19
chr15	43560000	43720000	18	18	gap	19
chr15	43720000	45040000	18	18	domain	19
chr15	45040000	45080000	18	18	gap	19
chr15	45080000	47080000	18	18	domain	19
chr15	47080000	47120000	18	18	gap	19
chr15	47120000	48320000	18	18	domain	19
chr15	48320000	50360000	18	18		19
chr15	50360000	50960000	18	18	domain	19
chr15	50960000	51600000	18	8		19
chr15	51600000	51800000	8	18		19
chr15	51800000	52240000	18	18	boundary,domain	19
chr15	52240000	52760000	18	18	boundary,domain	19
chr15	52760000	53800000	18	17	domain	19
chr15	53800000	55160000	17	18	domain	19
chr15	55160000	55440000	18	18	boundary,domain	19
chr15	55440000	56080000	18	18		19
chr15	56080000	56480000	18	18	boundary,domain	19
chr15	56480000	57320000	18	18	domain	19
chr15	57320000	57560000	18	18	boundary,domain	19
chr15	57560000	58200000	18	18	domain	19
chr15	58200000	58960000	18	18	domain	19
chr15	58960000	59680000	18	18		19
chr15	59680000	60320000	18	18	domain	19
chr15	60320000	60480000	18	16		19
chr15	60480000	61840000	16	18	domain	19
chr15	61840000	62760000	18	18	domain	19
chr15	62760000	63120000	18	18	boundary,domain	19
chr15	63120000	63280000	18	11	boundary,domain	19
chr15	63280000	63440000	11	18	boundary,domain	19
chr15	63440000	63600000	18	17	boundary,domain	19
chr15	63600000	64160000	17	18	domain	19
chr15	64160000	65320000	18	18		19
chr15	65320000	65400000	18	18	boundary,domain	19
chr15	65400000	66320000	18	18	domain	19
chr15	66320000	66560000	18	18	boundary,domain	19
chr15	66560000	66880000	18	18	boundary,domain	19
chr15	66880000	68240000	18	18	domain	19
chr15	68240000	68960000	18	11		19
chr15	68960000	69440000	11	18		19
chr15	69440000	70640000	18	4		19
chr15	70640000	70880000	4	18		19
chr15	70880000	72640000	18	18	domain	19
chr15	72640000	72680000	18	18	gap	19
chr15	72680000	74040000	18	18	domain	19
chr15	74040000	74120000	18	18	gap	19
chr15	74120000	75240000	18	18	domain	19
chr15	75240000	75320000	18	18	gap	19
chr15	75320000	75680000	18	18	domain	19
chr15	75680000	75720000	18	18	gap	19
chr15	75720000	76920000	18	18	domain	19
chr15	76920000	77880000	18	18	domain	19
chr15	77880000	78000000	18	18	gap	19
chr15	78000000	78720000	18	18	domain	19
chr15	78720000	78800000	18	18	gap	19
chr15	78800000	80360000	18	18	domain	19
chr15	80360000	81440000	18	18		19
chr15	81440000	82320000	18	18	domain	19
chr15	82320000	82520000	18	18	gap	19
chr15	82520000	84120000	18	18	domain	19
chr15	84120000	84560000	18	18	gap	19
chr15	84560000	85200000	18	18	domain	19
chr15	85200000	85280000	18	18	gap	19
chr15	85280000	88480000	18	18	domain	19
chr15	88480000	88880000	18	18	domain	19
chr15	88880000	89040000	18	3	domain	19
chr15	89040000	89320000	3	18		19
chr15	89320000	89640000	18	18	boundary,domain	19
chr15	89640000	89880000	18	15	boundary,domain	19
chr15	89880000	90120000	15	18	boundary,domain	19
chr15	90120000	90240000	18	18	boundary	19
chr15	90240000	90960000	18	18	domain	19
chr15	90960000	91040000	18	13	boundary,domain	19
chr15	91040000	91280000	13	18	boundary,domain	19
chr15	91280000	92520000	18	17	domain	19
chr15	92520000	92760000	17	18	boundary,domain	19
chr15	92760000	93000000	18	18		19
chr15	93000000	94160000	18	18	domain	19
chr15	94160000	94360000	18	18	boundary,domain	19
chr15	94360000	96360000	18	18		19
chr15	96360000	97360000	18	2		19
chr15	97360000	97840000	2	18	domain	19
chr15	97840000	98440000	18	18		19
chr15	98440000	99760000	18	18	domain	19
chr15	99760000	99800000	18	18	gap	19
chr15	99800000	100600000	18	17		19
chr15	100600000	101720000	17	18	domain	19
chr15	101720000	101991189	18	18	gap	19
chr16	0	40000	18	18	gap	19
chr16	40000	520000	18	18	domain	19
chr16	520000	600000	18	18	gap	19
chr16	600000	1200000	18	18	domain	19
chr16	1200000	1240000	18	18	gap	19
chr16	1240000	2080000	18	18	domain	19
chr16	2080000	2120000	18	18	gap	19
chr16	2120000	2520000	18	18	domain	19
chr16	2520000	2680000	18	18	gap	19
chr16	2680000	3520000	18	18	domain	19
chr16	3520000	3920000	18	18	boundary,domain	19
chr16	3920000	5080000	18	18	domain	19
chr16	5080000	5280000	18	18	gap	19
chr16	5280000	6800000	18	2	domain	19
chr16	6800000	8520000	2	18	domain	19
chr16	8520000	9160000	18	18	domain	19
chr16	9160000	10680000	18	18	domain	19
chr16	10680000	10720000	18	18	gap	19
chr16	10720000	11920000	18	18	domain	19
chr16	11920000	12080000	18	18	boundary,domain	19
chr16	12080000	13880000	18	18	domain	19
chr16	13880000	14680000	18	18	domain	19
chr16	14680000	15400000	18	18	gap	19
chr16	15400000	16200000	18	18	domain	19
chr16	16200000	16760000	18	18	gap	19
chr16	16760000	18080000	18	18	domain	19
chr16	18080000	18920000	18	18	gap	19
chr16	18920000	19760000	18	18	domain	19
chr16	19760000	19960000	18	18	gap	19
chr16	19960000	20440000	18	18	domain	19
chr16	20440000	20600000	18	18	gap	19
chr16	20600000	21360000	18	18	domain	19
chr16	21360000	21520000	18	18	gap	19
chr16	21520000	21720000	18	18	domain	19
chr16	21720000	21960000	18	18	gap	19
chr16	21960000	22440000	18	18	domain	19
chr16	22440000	22600000	18	18	gap	19
chr16	22600000	23680000	18	18		19
chr16	23680000	24520000	18	18	domain	19
chr16	24520000	25280000	18	18	domain	19
chr16	25280000	27120000	18	18	domain	19
chr16	27120000	27480000	18	18	boundary,domain	19
chr16	27480000	28320000	18	18	domain	19
chr16	28320000	28480000	18	18	gap	19
chr16	28480000	28640000	18	18	domain	19
chr16	28640000	28800000	18	18	gap	19
chr16	28800000	29040000	18	18	domain	19
chr16	29040000	29640000	18	18	gap	19
chr16	29640000	30200000	18	18	domain	19
chr16	30200000	30320000	18	18	gap	19
chr16	30320000	31920000	18	18	domain	19
chr16	31920000	35120000	18	18	gap	19
chr16	35120000	35640000	18	18	domain	19
chr16	35640000	46480000	18	18	gap	19
chr16	46480000	48200000	18	18		19
chr16	48200000	48680000	18	18	boundary,domain	19
chr16	48680000	49400000	18	18	domain	19
chr16	49400000	49960000	18	18	domain	19
chr16	49960000	50840000	18	18	domain	19
chr16	50840000	52000000	18	18	domain	19
chr16	52000000	53040000	18	18	domain	19
chr16	53040000	53520000	18	18	boundary,domain	19
chr16	53520000	55760000	18	18	domain	19
chr16	55760000	55800000	18	18	gap	19
chr16	55800000	56720000	18	9		19
chr16	56720000	57240000	9	18	boundary,domain	19
chr16	57240000	57560000	18	18	boundary,domain	19
chr16	57560000	58040000	18	13		19
chr16	58040000	58320000	13	17	boundary,domain	19
chr16	58320000	58520000	17	16	boundary,domain	19
chr16	58520000	58800000	16	18	boundary,domain	19
chr16	58800000	63280000	18	18	domain	19
chr16	63280000	65120000	18	18	domain	19
chr16	65120000	66360000	18	18	domain	19
chr16	66360000	66600000	18	4	boundary,domain	19
chr16	66600000	66880000	4	18	boundary,domain	19
chr16	66880000	67240000	18	18	boundary,domain	19
chr16	67240000	67480000	18	18	boundary,domain	19
chr16	67480000	68240000	18	18	domain	19
chr16	68240000	68520000	18	18	boundary,domain	19
chr16	68520000	69120000	18	16	domain	19
chr16	69120000	69960000	16	18		19
chr16	69960000	70240000	18	18	gap	19
chr16	70240000	70800000	18	18	domain	19
chr16	70800000	71160000	18	18	gap	19
chr16	71160000	72040000	18	5	domain	19
chr16	72040000	74360000	5	18		19
chr16	74360000	74560000	18	18	gap	19
chr16	74560000	75440000	18	18		19
chr16	75440000	75760000	18	18		19
chr16	75760000	77200000	18	18	domain	19
chr16	77200000	78080000	18	18	domain	19
chr16	78080000	80520000	18	18	domain	19
chr16	80520000	81000000	18	18	boundary,domain	19
chr16	81000000	81880000	18	12		19
chr16	81880000	82240000	12	11	boundary,domain	19
chr16	82240000	82360000	11	16	boundary,domain	19
chr16	82360000	83920000	16	18		19
chr16	83920000	84080000	18	12	boundary,domain	19
chr16	84080000	84520000	12	18		19
chr16	84520000	84720000	18	14		19
chr16	84720000	85080000	14	16	boundary,domain	19
chr16	85080000	85800000	16	18	domain	19
chr16	85800000	86040000	18	18	boundary,domain	19
chr16	86040000	88080000	18	18	domain	19
chr16	88080000	88280000	18	18	gap	19
chr16	88280000	88880000	18	18	domain	19
chr16	88880000	88920000	18	18	gap	19
chr16	88920000	89160000	18	18	domain	19
chr16	89160000	89200000	18	18	gap	19
chr16	89200000	90080000	18	18	domain	19
chr16	90080000	90240000	18	18	gap	19
chr17	80000	160000	18	18	gap	19
chr17	160000	440000	18	18	domain	19
chr17	440000	480000	18	18	gap	19
chr17	480000	1560000	18	17		19
chr17	1560000	1640000	17	17	boundary,domain	19
chr17	1640000	1880000	17	8	boundary,domain	19
chr17	1880000	2040000	8	17	boundary,domain	19
chr17	2040000	3040000	17	18	domain	19
chr17	3040000	3080000	18	18	gap	19
chr17	3080000	3240000	18	18	domain	19
chr17	3240000	3280000	18	18	gap	19
chr17	3280000	4120000	18	15	domain	19
chr17	4120000	5240000	15	11	domain	19
chr17	5240000	5520000	11	18		19
chr17	5520000	6440000	18	17	domain	19
chr17	6440000	6640000	17	17	boundary,domain	19
chr17	6640000	7000000	17	18	boundary,domain	19
chr17	7000000	7200000	18	18	boundary,domain	19
chr17	7200000	8360000	18	18		19
chr17	8360000	8800000	18	17	boundary,domain	19
chr17	8800000	9760000	17	17	domain	19
chr17	9760000	10640000	17	18	domain	19
chr17	10640000	12000000	18	18	domain	19
chr17	12000000	12120000	18	18		19
chr17	12120000	13040000	18	18	domain	19
chr17	13040000	14160000	18	18	domain	19
chr17	14160000	14200000	18	18	gap	19
chr17	14200000	15520000	18	18	domain	19
chr17	15520000	15880000	18	18	gap	19
chr17	15880000	16680000	18	18	domain	19
chr17	16680000	16880000	18	18	gap	19
chr17	16880000	18400000	18	18	domain	19
chr17	18400000	18840000	18	18	gap	19
chr17	18840000	19000000	18	18	domain	19
chr17	19000000	19240000	18	18	gap	19
chr17	19240000	20320000	18	18	domain	19
chr17	20320000	20880000	18	18	gap	19
chr17	20880000	21320000	18	18	domain	19
chr17	21320000	27200000	18	18	gap	19
chr17	27200000	28040000	18	1	domain	19
chr17	28040000	28480000	1	13		19
chr17	28480000	28960000	13	18	boundary,domain	19
chr17	28960000	29560000	18	17	domain	19
chr17	29560000	30600000	17	18	domain	19
chr17	30600000	30680000	18	18	gap	19
chr17	30680000	32040000	18	18	domain	19
chr17	32040000	32080000	18	18	gap	19
chr17	32080000	32960000	18	18		19
chr17	32960000	34400000	18	18	domain	19
chr17	34400000	36160000	18	18	domain	19
chr17	36160000	36440000	18	18	gap	19
chr17	36440000	37880000	18	18	domain	19
chr17	37880000	38320000	18	18	gap	19
chr17	38320000	39240000	18	18	domain	19
chr17	39240000	39520000	18	17	boundary,domain	19
chr17	39520000	40000000	17	18	boundary,domain	19
chr17	40000000	40200000	18	16	boundary,domain	19
chr17	40200000	41080000	16	18		19
chr17	41080000	41280000	18	18	gap	19
chr17	41280000	42120000	18	5	domain	19
chr17	42120000	43240000	5	18	domain	19
chr17	43240000	43320000	18	18	gap	19
chr17	43320000	44200000	18	18		19
chr17	44200000	45440000	18	18	domain	19
chr17	45440000	45640000	18	18	gap	19
chr17	45640000	46280000	18	18	domain	19
chr17	46280000	46720000	18	18	gap	19
chr17	46720000	47000000	18	18	domain	19
chr17	47000000	47080000	18	18	gap	19
chr17	47080000	47480000	18	18	domain	19
chr17	47480000	47600000	18	18	gap	19
chr17	47600000	49240000	18	14		19
chr17	49240000	49400000	14	8	boundary,domain	19
chr17	49400000	50360000	8	18		19
chr17	50360000	50720000	18	18	boundary,domain	19
chr17	50720000	51000000	18	13	boundary,domain	19
chr17	51000000	51280000	13	18	boundary,domain	19
chr17	51280000	54920000	18	18	domain	19
chr17	54920000	55840000	18	18	domain	19
chr17	55840000	56800000	18	18	domain	19
chr17	56800000	56960000	18	16	boundary,domain	19
chr17	56960000	57840000	16	18		19
chr17	57840000	58200000	18	18	boundary,domain	19
chr17	58200000	58480000	18	18	boundary,domain	19
chr17	58480000	59560000	18	18	domain	19
chr17	59560000	59600000	18	18	gap	19
chr17	59600000	59960000	18	18	domain	19
chr17	59960000	60040000	18	18	gap	19
chr17	60040000	62240000	18	18	domain	19
chr17	62240000	62280000	18	18	gap	19
chr17	62280000	63880000	18	18	domain	19
chr17	63880000	63920000	18	18	gap	19
chr17	63920000	64800000	18	18	domain	19
chr17	64800000	64920000	18	18	gap	19
chr17	64920000	67080000	18	9	domain	19
chr17	67080000	68000000	9	18	boundary,domain	19
chr17	68000000	69320000	18	18	domain	19
chr17	69320000	70640000	18	18		19
chr17	70640000	72560000	18	18	domain	19
chr17	72560000	73400000	18	18	boundary,domain	19
chr17	73400000	74200000	18	18		19
chr17	74200000	74880000	18	18	boundary,domain	19
chr17	74880000	75240000	18	18	boundary,domain	19
chr17	75240000	75400000	18	4		19
chr17	75400000	75760000	4	16		19
chr17	75760000	76720000	16	18	boundary,domain	19
chr17	76720000	78080000	18	17	domain	19
chr17	78080000	79000000	17	18	boundary,domain	19
chr17	79000000	79720000	18	18	domain	19
chr17	79720000	80000000	18	18	boundary,domain	19
chr17	80000000	80280000	18	8	boundary,domain	19
chr17	80280000	81400000	8	18	domain	19
chr17	81400000	81440000	18	18	gap	19
chr17	81440000	81720000	18	18		19
chr17	81720000	81800000	18	18	gap	19
chr17	81800000	83240000	18	18	domain	19
chr18	40000	120000	18	18	gap	19
chr18	120000	1720000	18	17	domain	19
chr18	1720000	2560000	17	18	domain	19
chr18	2560000	2640000	18	4		19
chr18	2640000	3240000	4	18	boundary,domain	19
chr18	3240000	3680000	18	12	domain	19
chr18	3680000	4080000	12	18	boundary,domain	19
chr18	4080000	5040000	18	18	domain	19
chr18	5040000	5840000	18	18	domain	19
chr18	5840000	7040000	18	7	domain	19
chr18	7040000	7200000	7	18	boundary,domain	19
chr18	7200000	8600000	18	12		19
chr18	8600000	9040000	12	18	domain	19
chr18	9040000	9560000	18	17		19
chr18	9560000	10600000	17	18		19
chr18	10600000	10640000	18	18	gap	19
chr18	10640000	11600000	18	18	domain	19
chr18	11600000	11640000	18	18	gap	19
chr18	11640000	12120000	18	18	domain	19
chr18	12120000	12240000	18	18	gap	19
chr18	12240000	14120000	18	18	domain	19
chr18	14120000	20960000	18	18	gap	19
chr18	20960000	21880000	18	18		19
chr18	21880000	22760000	18	18	domain	19
chr18	22760000	23480000	18	18		19
chr18	23480000	23920000	18	2		19
chr18	23920000	24160000	2	18		19
chr18	24160000	24480000	18	18	boundary,domain	19
chr18	24480000	25920000	18	18		19
chr18	25920000	26240000	18	17	boundary,domain	19
chr18	26240000	26800000	17	3	domain	19
chr18	26800000	27000000	3	18	domain	19
chr18	27000000	27640000	18	18	domain	19
chr18	27640000	28640000	18	9		19
chr18	28640000	28760000	9	3		19
chr18	28760000	29560000	3	9		19
chr18	29560000	29720000	9	7		19
chr18	29720000	29800000	7	13	boundary,domain	19
chr18	29800000	30960000	13	18		19
chr18	30960000	31840000	18	8		19
chr18	31840000	32120000	8	18	boundary,domain	19
chr18	32120000	32600000	18	17	domain	19
chr18	32600000	33240000	17	18	domain	19
chr18	33240000	34840000	18	18		19
chr18	34840000	35200000	18	18	boundary,domain	19
chr18	35200000	35360000	18	18	boundary,domain	19
chr18	35360000	36000000	18	18	domain	19
chr18	36000000	36840000	18	18	domain	19
chr18	36840000	37400000	18	13	boundary,domain	19
chr18	37400000	37560000	13	18		19
chr18	37560000	40320000	18	17	domain	19
chr18	40320000	40440000	17	1		19
chr18	40440000	41960000	1	18	domain	19
chr18	41960000	43600000	18	18	domain	19
chr18	43600000	45600000	18	18	domain	19
chr18	45600000	46120000	18	18	boundary,domain	19
chr18	46120000	46960000	18	18	domain	19
chr18	46960000	47040000	18	18	gap	19
chr18	47040000	48000000	18	15		19
chr18	48000000	48480000	15	18	domain	19
chr18	48480000	49480000	18	18		19
chr18	49480000	50440000	18	18	domain	19
chr18	50440000	50800000	18	18	boundary,domain	19
chr18	50800000	51080000	18	18	boundary,domain	19
chr18	51080000	53520000	18	12		19
chr18	53520000	54120000	12	14	domain	19
chr18	54120000	55080000	14	11		19
chr18	55080000	56640000	11	18		19
chr18	56640000	57560000	18	18	domain	19
chr18	57560000	57800000	18	4		19
chr18	57800000	58040000	4	11	boundary,domain	19
chr18	58040000	58360000	11	18	boundary,domain	19
chr18	58360000	58760000	18	18	boundary,domain	19
chr18	58760000	59160000	18	13	boundary,domain	19
chr18	59160000	59400000	13	18		19
chr18	59400000	60600000	18	18	domain	19
chr18	60600000	61560000	18	18	domain	19
chr18	61560000	62160000	18	18	domain	19
chr18	62160000	63480000	18	18	domain	19
chr18	63480000	64040000	18	18	boundary,domain	19
chr18	64040000	65680000	18	18	domain	19
chr18	65680000	66520000	18	18	domain	19
chr18	66520000	67040000	18	17	boundary,domain	19
chr18	67040000	68680000	17	18		19
chr18	68680000	70160000	18	18	domain	19
chr18	70160000	70480000	18	18		19
chr18	70480000	72680000	18	18		19
chr18	72680000	74120000	18	18		19
chr18	74120000	74360000	18	10	boundary,domain	19
chr18	74360000	74600000	10	18	boundary,domain	19
chr18	74600000	77000000	18	18	domain	19
chr18	77000000	77040000	18	18	gap	19
chr18	77040000	77400000	18	18	domain	19
chr18	77400000	77440000	18	18	gap	19
chr18	77440000	77800000	18	18	domain	19
chr18	77800000	77840000	18	18	gap	19
chr18	77840000	78400000	18	18	domain	19
chr18	78400000	78520000	18	18	gap	19
chr18	78520000	79000000	18	18	domain	19
chr18	79000000	80280000	18	18	gap	19
chr19	80000	320000	18	18	gap	19
chr19	320000	1280000	18	18	domain	19
chr19	1280000	1440000	18	16		19
chr19	1440000	1840000	16	18	boundary,domain	19
chr19	1840000	2080000	18	10		19
chr19	2080000	2920000	10	18	domain	19
chr19	2920000	3520000	18	15	domain	19
chr19	3520000	3640000	15	6	boundary,domain	19
chr19	3640000	4240000	6	17	domain	19
chr19	4240000	4520000	17	17		19
chr19	4520000	4720000	17	18		19
chr19	4720000	5680000	18	18	boundary,domain	19
chr19	5680000	7000000	18	18		19
chr19	7000000	7080000	18	18	gap	19
chr19	7080000	8280000	18	18	domain	19
chr19	8280000	8320000	18	18	gap	19
chr19	8320000	8720000	18	18	domain	19
chr19	8720000	8800000	18	18	gap	19
chr19	8800000	9920000	18	4		19
chr19	9920000	10080000	4	16		19
chr19	10080000	10440000	16	18	boundary,domain	19
chr19	10440000	10880000	18	18	boundary,domain	19
chr19	10880000	11280000	18	11	boundary,domain	19
chr19	11280000	11600000	11	18	boundary,domain	19
chr19	11600000	12680000	18	18	domain	19
chr19	12680000	12960000	18	18	boundary,domain	19
chr19	12960000	13160000	18	17	boundary,domain	19
chr19	13160000	14560000	17	18		19
chr19	14560000	16200000	18	18	domain	19
chr19	16200000	16440000	18	18	boundary,domain	19
chr19	16440000	17320000	18	18		19
chr19	17320000	18080000	18	13		19
chr19	18080000	18440000	13	18	boundary,domain	19
chr19	18440000	19320000	18	10		19
chr19	19320000	20120000	10	18		19
chr19	20120000	20160000	18	18	gap	19
chr19	20160000	20800000	18	18	domain	19
chr19	20800000	20840000	18	18	gap	19
chr19	20840000	21640000	18	18	domain	19
chr19	21640000	21680000	18	18	gap	19
chr19	21680000	21920000	18	18	domain	19
chr19	21920000	22200000	18	18	gap	19
chr19	22200000	22360000	18	18	domain	19
chr19	22360000	22400000	18	18	gap	19
chr19	22400000	22640000	18	18	domain	19
chr19	22640000	23200000	18	18	gap	19
chr19	23200000	23760000	18	18	domain	19
chr19	23760000	23880000	18	18	gap	19
chr19	23880000	24200000	18	18	domain	19
chr19	24200000	27760000	18	18	gap	19
chr19	27760000	29600000	18	18	domain	19
chr19	29600000	29720000	18	16	boundary,domain	19
chr19	29720000	30680000	16	18	domain	19
chr19	30680000	32280000	18	18	domain	19
chr19	32280000	32600000	18	18	boundary,domain	19
chr19	32600000	33120000	18	10	domain	19
chr19	33120000	34160000	10	18		19
chr19	34160000	34360000	18	18	boundary,domain	19
chr19	34360000	35040000	18	15	boundary,domain	19
chr19	35040000	35120000	15	16	boundary,domain	19
chr19	35120000	36240000	16	18	domain	19
chr19	36240000	36320000	18	18	gap	19
chr19	36320000	37240000	18	18	domain	19
chr19	37240000	37320000	18	18	gap	19
chr19	37320000	38200000	18	16	domain	19
chr19	38200000	38360000	16	18	boundary,domain	19
chr19	38360000	39880000	18	18	domain	19
chr19	39880000	39920000	18	18	gap	19
chr19	39920000	40840000	18	18	domain	19
chr19	40840000	40880000	18	18	gap	19
chr19	40880000	41840000	18	17	domain	19
chr19	41840000	42720000	17	18		19
chr19	42720000	43400000	18	18	gap	19
chr19	43400000	44560000	18	18	domain	19
chr19	44560000	44840000	18	18	boundary,domain	19
chr19	44840000	45520000	18	2	domain	19
chr19	45520000	45800000	2	17		19
chr19	45800000	46600000	17	16	boundary,domain	19
chr19	46600000	46720000	16	2		19
chr19	46720000	46840000	2	16		19
chr19	46840000	47920000	16	18	domain	19
chr19	47920000	47960000	18	18	gap	19
chr19	47960000	49000000	18	18		19
chr19	49000000	50080000	18	18		19
chr19	50080000	50120000	18	18	gap	19
chr19	50120000	51320000	18	4	domain	19
chr19	51320000	51680000	4	7	boundary,domain	19
chr19	51680000	51800000	7	18	boundary,domain	19
chr19	51800000	53560000	18	18		19
chr19	53560000	55080000	18	16		19
chr19	55080000	55680000	16	18	domain	19
chr19	55680000	58320000	18	13		19
chr19	58320000	58617616	13	18	domain	19
chr2	0	680000	18	18	domain	19
chr2	680000	1840000	18	18	domain	19
chr2	1840000	3680000	18	18	domain	19
chr2	3680000	6840000	18	18		19
chr2	6840000	7080000	18	18	boundary,domain	19
chr2	7080000	8720000	18	18	domain	19
chr2	8720000	9120000	18	13		19
chr2	9120000	9440000	13	18	boundary,domain	19
chr2	9440000	9760000	18	18	boundary,domain	19
chr2	9760000	10080000	18	18	boundary,domain	19
chr2	10080000	10720000	18	18	domain	19
chr2	10720000	11480000	18	14	domain	19
chr2	11480000	11680000	14	18	boundary,domain	19
chr2	11680000	11800000	18	18	boundary,domain	19
chr2	11800000	13040000	18	18	domain	19
chr2	13040000	15600000	18	18	domain	19
chr2	15600000	16520000	18	17	domain	19
chr2	16520000	16600000	17	1		19
chr2	16600000	17680000	1	18	domain	19
chr2	17680000	18400000	18	18	domain	19
chr2	18400000	19920000	18	18	domain	19
chr2	19920000	20360000	18	18		19
chr2	20360000	20640000	18	18	boundary,domain	19
chr2	20640000	21000000	18	17	boundary,domain	19
chr2	21000000	22280000	17	18		19
chr2	22280000	23360000	18	18	domain	19
chr2	23360000	23800000	18	18	boundary,domain	19
chr2	23800000	24080000	18	8		19
chr2	24080000	24960000	8	18	domain	19
chr2	24960000	25240000	18	18	boundary,domain	19
chr2	25240000	25600000	18	16	boundary,domain	19
chr2	25600000	25840000	16	16	boundary,domain	19
chr2	25840000	26200000	16	8	domain	19
chr2	26200000	26480000	8	12		19
chr2	26480000	26600000	12	10	boundary,domain	19
chr2	26600000	26760000	10	18	boundary,domain	19
chr2	26760000	27040000	18	5	boundary,domain	19
chr2	27040000	27360000	5	18	boundary,domain	19
chr2	27360000	27680000	18	18	boundary,domain	19
chr2	27680000	28520000	18	18	domain	19
chr2	28520000	28920000	18	18		19
chr2	28920000	29240000	18	18	boundary,domain	19
chr2	29240000	30120000	18	18	domain	19
chr2	30120000	31560000	18	9	domain	19
chr2	31560000	31840000	9	18	boundary,domain	19
chr2	31840000	32160000	18	16	boundary,domain	19
chr2	32160000	32560000	16	16	boundary,domain	19
chr2	32560000	33600000	16	17	boundary,domain	19
chr2	33600000	34480000	17	18	domain	19
chr2	34480000	34520000	18	18	gap	19
chr2	34520000	36320000	18	18	domain	19
chr2	36320000	36760000	18	18	boundary,domain	19
chr2	36760000	37080000	18	14	boundary,domain	19
chr2	37080000	37160000	14	5		19
chr2	37160000	37920000	5	18	domain	19
chr2	37920000	38280000	18	18	domain	19
chr2	38280000	38520000	18	9	domain	19
chr2	38520000	38840000	9	18	boundary,domain	19
chr2	38840000	39280000	18	18	boundary,domain	19
chr2	39280000	39800000	18	18	boundary,domain	19
chr2	39800000	41800000	18	18	domain	19
chr2	41800000	42080000	18	18	boundary,domain	19
chr2	42080000	42480000	18	11		19
chr2	42480000	42800000	11	18	boundary,domain	19
chr2	42800000	44000000	18	18		19
chr2	44000000	45600000	18	18	domain	19
chr2	45600000	45960000	18	18	boundary,domain	19
chr2	45960000	46920000	18	18		19
chr2	46920000	47400000	18	18	boundary,domain	19
chr2	47400000	47760000	18	11	boundary,domain	19
chr2	47760000	48440000	11	14	domain	19
chr2	48440000	48600000	14	18	boundary,domain	19
chr2	48600000	49560000	18	16		19
chr2	49560000	50520000	16	18	domain	19
chr2	50520000	52520000	18	18	domain	19
chr2	52520000	52560000	18	18	gap	19
chr2	52560000	53400000	18	18	domain	19
chr2	53400000	53800000	18	18	boundary,domain	19
chr2	53800000	55240000	18	17	domain	19
chr2	55240000	55680000	17	18	boundary,domain	19
chr2	55680000	56040000	18	8	boundary,domain	19
chr2	56040000	57640000	8	18	domain	19
chr2	57640000	58720000	18	5		19
chr2	58720000	60680000	5	18	domain	19
chr2	60680000	61000000	18	16		19
chr2	61000000	61880000	16	18	domain	19
chr2	61880000	63640000	18	18	domain	19
chr2	63640000	63960000	18	17	boundary	19
chr2	63960000	64920000	17	18		19
chr2	64920000	65080000	18	14	boundary	19
chr2	65080000	65200000	14	18		19
chr2	65200000	65600000	18	18	boundary,domain	19
chr2	65600000	68040000	18	18	domain	19
chr2	68040000	68320000	18	9	boundary,domain	19
chr2	68320000	68960000	9	18	domain	19
chr2	68960000	69320000	18	18	boundary,domain	19
chr2	69320000	69880000	18	18	boundary,domain	19
chr2	69880000	71000000	18	18		19
chr2	71000000	71040000	18	18	gap	19
chr2	71040000	72760000	18	14	domain	19
chr2	72760000	72880000	14	18	boundary,domain	19
chr2	72880000	73760000	18	18	domain	19
chr2	73760000	73800000	18	18	gap	19
chr2	73800000	74600000	18	17		19
chr2	74600000	74880000	17	16	boundary,domain	19
chr2	74880000	75680000	16	18	domain	19
chr2	75680000	76640000	18	16	domain	19
chr2	76640000	77640000	16	18		19
chr2	77640000	77680000	18	18	gap	19
chr2	77680000	79000000	18	18	domain	19
chr2	79000000	79960000	18	18		19
chr2	79960000	81000000	18	17		19
chr2	81000000	83240000	17	17		19
chr2	83240000	83920000	17	18	boundary,domain	19
chr2	83920000	84400000	18	18	boundary,domain	19
chr2	84400000	84920000	18	18	boundary,domain	19
chr2	84920000	85320000	18	18	boundary,domain	19
chr2	85320000	85600000	18	18	boundary,domain	19
chr2	85600000	86720000	18	18	domain	19
chr2	86720000	88000000	18	18	gap	19
chr2	88000000	88760000	18	18	domain	19
chr2	88760000	88800000	18	18	gap	19
chr2	88800000	88960000	18	18	domain	19
chr2	88960000	94880000	18	18	gap	19
chr2	94880000	95400000	18	18	domain	19
chr2	95400000	96080000	18	18	gap	19
chr2	96080000	97000000	18	18	domain	19
chr2	97000000	97640000	18	18	gap	19
chr2	97640000	98600000	18	10	domain	19
chr2	98600000	100080000	10	18	domain	19
chr2	100080000	100120000	18	18	gap	19
chr2	100120000	101000000	18	18	domain	19
chr2	101000000	101240000	18	18	boundary,domain	19
chr2	101240000	102480000	18	18		19
chr2	102480000	102840000	18	18	boundary,domain	19
chr2	102840000	103960000	18	18	domain	19
chr2	103960000	105080000	18	11		19
chr2	105080000	105280000	11	18	boundary,domain	19
chr2	105280000	106360000	18	18		19
chr2	106360000	106520000	18	18	gap	19
chr2	106520000	107840000	18	18	domain	19
chr2	107840000	107920000	18	18	gap	19
chr2	107920000	108480000	18	18	domain	19
chr2	108480000	108760000	18	18	gap	19
chr2	108760000	109720000	18	18	domain	19
chr2	109720000	110640000	18	18	gap	19
chr2	110640000	111240000	18	18	domain	19
chr2	111240000	111880000	18	18	gap	19
chr2	111880000	112360000	18	18	domain	19
chr2	112360000	112440000	18	18	gap	19
chr2	112440000	113400000	18	18	domain	19
chr2	113400000	113680000	18	18	gap	19
chr2	113680000	114600000	18	16	domain	19
chr2	114600000	115920000	16	18	boundary,domain	19
chr2	115920000	117400000	18	18		19
chr2	117400000	117800000	18	18		19
chr2	117800000	118000000	18	15		19
chr2	118000000	118160000	15	17		19
chr2	118160000	118880000	17	17	domain	19
chr2	118880000	119400000	17	7	boundary,domain	19
chr2	119400000	119680000	7	18	boundary,domain	19
chr2	119680000	120200000	18	13	domain	19
chr2	120200000	120320000	13	18	boundary,domain	19
chr2	120320000	121080000	18	18	domain	19
chr2	121080000	121360000	18	18	boundary,domain	19
chr2	121360000	121760000	18	18	boundary,domain	19
chr2	121760000	124000000	18	18	domain	19
chr2	124000000	125320000	18	6	domain	19
chr2	125320000	127040000	6	18	domain	19
chr2	127040000	127520000	18	18	boundary,domain	19
chr2	127520000	127680000	18	18	boundary,domain	19
chr2	127680000	128160000	18	18	boundary,domain	19
chr2	128160000	128600000	18	4	boundary,domain	19
chr2	128600000	129960000	4	18	domain	19
chr2	129960000	130240000	18	18	gap	19
chr2	130240000	130400000	18	18	domain	19
chr2	130400000	130720000	18	18	gap	19
chr2	130720000	131200000	18	18	domain	19
chr2	131200000	132360000	18	18	gap	19
chr2	132360000	133880000	18	18	domain	19
chr2	133880000	134920000	18	18	domain	19
chr2	134920000	135840000	18	18	domain	19
chr2	135840000	136400000	18	18	domain	19
chr2	136400000	137880000	18	18	domain	19
chr2	137880000	138880000	18	18	domain	19
chr2	138880000	142160000	18	10		19
chr2	142160000	143040000	10	18	domain	19
chr2	143040000	146720000	18	18	boundary,domain	19
chr2	146720000	147920000	18	18	domain	19
chr2	147920000	149000000	18	18	domain	19
chr2	149000000	149600000	18	18	domain	19
chr2	149600000	151560000	18	18	domain	19
chr2	151560000	151600000	18	18	gap	19
chr2	151600000	153000000	18	18	domain	19
chr2	153000000	153040000	18	18	gap	19
chr2	153040000	154360000	18	18	domain	19
chr2	154360000	155360000	18	18	domain	19
chr2	155360000	157280000	18	18	domain	19
chr2	157280000	158840000	18	18	domain	19
chr2	158840000	159120000	18	4		19
chr2	159120000	160080000	4	18	domain	19
chr2	160080000	161160000	18	11		19
chr2	161160000	162200000	11	12		19
chr2	162200000	162320000	12	18		19
chr2	162320000	162840000	18	14	domain	19
chr2	162840000	163160000	14	18		19
chr2	163160000	164600000	18	18	domain	19
chr2	164600000	164960000	18	18		19
chr2	164960000	166200000	18	17		19
chr2	166200000	168120000	17	18	domain	19
chr2	168120000	168280000	18	18		19
chr2	168280000	168920000	18	18		19
chr2	168920000	169440000	18	18	boundary,domain	19
chr2	169440000	170200000	18	16		19
chr2	170200000	170920000	16	18		19
chr2	170920000	171560000	18	18		19
chr2	171560000	172760000	18	18	domain	19
chr2	172760000	174400000	18	18	domain	19
chr2	174400000	174720000	18	18	boundary,domain	19
chr2	174720000	175040000	18	7	domain	19
chr2	175040000	175160000	7	6		19
chr2	175160000	176080000	6	18	domain	19
chr2	176080000	177160000	18	17	domain	19
chr2	177160000	177440000	17	11	domain	19
chr2	177440000	177760000	11	18	domain	19
chr2	177760000	178640000	18	18	domain	19
chr2	178640000	178680000	18	18	gap	19
chr2	178680000	180080000	18	18	domain	19
chr2	180080000	181080000	18	18	domain	19
chr2	181080000	182120000	18	18	domain	19
chr2	182120000	183200000	18	18	domain	19
chr2	183200000	185160000	18	18		19
chr2	185160000	186480000	18	18	domain	19
chr2	186480000	186800000	18	17	boundary,domain	19
chr2	186800000	187480000	17	18	domain	19
chr2	187480000	189440000	18	18		19
chr2	189440000	189640000	18	16	boundary,domain	19
chr2	189640000	191040000	16	18		19
chr2	191040000	191560000	18	18		19
chr2	191560000	191760000	18	18	boundary,domain	19
chr2	191760000	192200000	18	18	domain	19
chr2	192200000	193200000	18	18	domain	19
chr2	193200000	193240000	18	18	gap	19
chr2	193240000	193800000	18	18	domain	19
chr2	193800000	193840000	18	18	gap	19
chr2	193840000	194040000	18	18	domain	19
chr2	194040000	194080000	18	18	gap	19
chr2	194080000	196760000	18	18	domain	19
chr2	196760000	197800000	18	17		19
chr2	197800000	198320000	17	18	domain	19
chr2	198320000	199680000	18	12	domain	19
chr2	199680000	199920000	12	18	boundary,domain	19
chr2	199920000	200520000	18	18	domain	19
chr2	200520000	200840000	18	18		19
chr2	200840000	201240000	18	18	boundary,domain	19
chr2	201240000	201400000	18	3	domain	19
chr2	201400000	201480000	3	5	boundary,domain	19
chr2	201480000	201760000	5	18	boundary,domain	19
chr2	201760000	202240000	18	18	domain	19
chr2	202240000	202520000	18	8		19
chr2	202520000	203440000	8	16	domain	19
chr2	203440000	203920000	16	18	domain	19
chr2	203920000	205960000	18	18	boundary,domain	19
chr2	205960000	206160000	18	18	boundary,domain	19
chr2	206160000	207720000	18	14		19
chr2	207720000	208800000	14	18	domain	19
chr2	208800000	208840000	18	18	gap	19
chr2	208840000	210240000	18	18	domain	19
chr2	210240000	210520000	18	18	boundary,domain	19
chr2	210520000	211400000	18	6	domain	19
chr2	211400000	212640000	6	18	domain	19
chr2	212640000	213200000	18	18	domain	19
chr2	213200000	216080000	18	18		19
chr2	216080000	216480000	18	18	boundary,domain	19
chr2	216480000	216680000	18	17	boundary,domain	19
chr2	216680000	217760000	17	18	domain	19
chr2	217760000	218160000	18	18	boundary,domain	19
chr2	218160000	218400000	18	8	boundary,domain	19
chr2	218400000	218680000	8	17	boundary,domain	19
chr2	218680000	218960000	17	18	boundary,domain	19
chr2	218960000	219400000	18	18	boundary,domain	19
chr2	219400000	219680000	18	18		19
chr2	219680000	222000000	18	18	domain	19
chr2	222000000	222640000	18	18	domain	19
chr2	222640000	222960000	18	18	boundary,domain	19
chr2	222960000	223960000	18	18		19
chr2	223960000	224320000	18	11	domain	19
chr2	224320000	225080000	11	18	domain	19
chr2	225080000	225640000	18	18	domain	19
chr2	225640000	227120000	18	13		19
chr2	227120000	227320000	13	17	boundary,domain	19
chr2	227320000	227600000	17	5		19
chr2	227600000	227880000	5	18	boundary,domain	19
chr2	227880000	228680000	18	17	domain	19
chr2	228680000	229720000	17	18	domain	19
chr2	229720000	230840000	18	18	boundary,domain	19
chr2	230840000	231040000	18	18	boundary,domain	19
chr2	231040000	231480000	18	17	boundary,domain	19
chr2	231480000	231600000	17	13	boundary,domain	19
chr2	231600000	232560000	13	18		19
chr2	232560000	233240000	18	18	domain	19
chr2	233240000	233440000	18	10		19
chr2	233440000	233960000	10	17	domain	19
chr2	233960000	235120000	17	18	domain	19
chr2	235120000	235600000	18	16		19
chr2	235600000	236280000	16	18		19
chr2	236280000	237080000	18	18	domain	19
chr2	237080000	237480000	18	13		19
chr2	237480000	237800000	13	18	boundary,domain	19
chr2	237800000	238320000	18	18		19
chr2	238320000	239000000	18	18	boundary,domain	19
chr2	239000000	240000000	18	18	domain	19
chr2	240000000	240960000	18	18		19
chr2	240960000	241000000	18	18	gap	19
chr2	241000000	242080000	18	18	domain	19
chr2	242080000	242193529	18	18	gap	19
chr20	40000	80000	18	18	gap	19
chr20	80000	1560000	18	18		19
chr20	1560000	1640000	18	18	gap	19
chr20	1640000	2640000	18	17		19
chr20	2640000	3640000	17	18	boundary,domain	19
chr20	3640000	4200000	18	18	boundary,domain	19
chr20	4200000	5120000	18	12	domain	19
chr20	5120000	5200000	12	18	boundary,domain	19
chr20	5200000	5480000	18	18	boundary,domain	19
chr20	5480000	6120000	18	18	domain	19
chr20	6120000	7920000	18	18	domain	19
chr20	7920000	8760000	18	18	domain	19
chr20	8760000	9400000	18	18	domain	19
chr20	9400000	9600000	18	18	boundary,domain	19
chr20	9600000	10440000	18	18	domain	19
chr20	10440000	11560000	18	18	domain	19
chr20	11560000	12920000	18	18	domain	19
chr20	12920000	13120000	18	2	boundary,domain	19
chr20	13120000	13800000	2	18	domain	19
chr20	13800000	14120000	18	18	boundary,domain	19
chr20	14120000	15120000	18	18	domain	19
chr20	15120000	15160000	18	18	gap	19
chr20	15160000	16800000	18	18		19
chr20	16800000	17480000	18	18	domain	19
chr20	17480000	18360000	18	17	domain	19
chr20	18360000	19680000	17	18		19
chr20	19680000	20040000	18	18	boundary,domain	19
chr20	20040000	20600000	18	18	domain	19
chr20	20600000	20840000	18	18	boundary,domain	19
chr20	20840000	21640000	18	18		19
chr20	21640000	22280000	18	18		19
chr20	22280000	23360000	18	17	domain	19
chr20	23360000	23440000	17	4		19
chr20	23440000	23640000	4	18	boundary,domain	19
chr20	23640000	24960000	18	17	domain	19
chr20	24960000	25760000	17	18	domain	19
chr20	25760000	31240000	18	18	gap	19
chr20	31240000	32040000	18	4	domain	19
chr20	32040000	32840000	4	18	domain	19
chr20	32840000	33360000	18	18	domain	19
chr20	33360000	34160000	18	18	domain	19
chr20	34160000	34520000	18	6	domain	19
chr20	34520000	34800000	6	17	domain	19
chr20	34800000	35280000	17	10	domain	19
chr20	35280000	35480000	10	18	boundary,domain	19
chr20	35480000	35960000	18	18	domain	19
chr20	35960000	36160000	18	18	boundary,domain	19
chr20	36160000	36960000	18	16	domain	19
chr20	36960000	38440000	16	14		19
chr20	38440000	38600000	14	14	boundary,domain	19
chr20	38600000	38800000	14	8		19
chr20	38800000	39080000	8	18		19
chr20	39080000	40960000	18	18		19
chr20	40960000	41720000	18	18	boundary,domain	19
chr20	41720000	43400000	18	18		19
chr20	43400000	44200000	18	16		19
chr20	44200000	44680000	16	17		19
chr20	44680000	44880000	17	18	boundary,domain	19
chr20	44880000	45800000	18	18	domain	19
chr20	45800000	45960000	18	18		19
chr20	45960000	46480000	18	17	domain	19
chr20	46480000	46680000	17	18		19
chr20	46680000	47800000	18	18	domain	19
chr20	47800000	47840000	18	18	gap	19
chr20	47840000	48480000	18	18	domain	19
chr20	48480000	48520000	18	18	gap	19
chr20	48520000	49960000	18	18	domain	19
chr20	49960000	50120000	18	17	boundary,domain	19
chr20	50120000	50640000	17	6	domain	19
chr20	50640000	50760000	6	18		19
chr20	50760000	50960000	18	18	boundary,domain	19
chr20	50960000	52200000	18	18	domain	19
chr20	52200000	53560000	18	18	domain	19
chr20	53560000	54080000	18	18		19
chr20	54080000	54200000	18	15		19
chr20	54200000	56360000	15	18		19
chr20	56360000	57080000	18	18		19
chr20	57080000	57360000	18	18	boundary,domain	19
chr20	57360000	57600000	18	14	boundary,domain	19
chr20	57600000	58240000	14	18	domain	19
chr20	58240000	58440000	18	4		19
chr20	58440000	59560000	4	17	domain	19
chr20	59560000	59760000	17	14	boundary,domain	19
chr20	59760000	61920000	14	18		19
chr20	61920000	62160000	18	11	boundary,domain	19
chr20	62160000	62640000	11	9	boundary,domain	19
chr20	62640000	62840000	9	18	boundary,domain	19
chr20	62840000	63040000	18	16	boundary,domain	19
chr20	63040000	63240000	16	9	boundary,domain	19
chr20	63240000	63440000	9	18		19
chr20	63440000	64280000	18	18	domain	19
chr20	64280000	64360000	18	18	gap	19
chr21	5000000	14040000	18	18	gap	19
chr21	14040000	15880000	18	18		19
chr21	15880000	17360000	18	18	domain	19
chr21	17360000	17600000	18	18	boundary,domain	19
chr21	17600000	17960000	18	15	domain	19
chr21	17960000	18360000	15	16	boundary,domain	19
chr21	18360000	20960000	16	18		19
chr21	20960000	22880000	18	18		19
chr21	22880000	25400000	18	18		19
chr21	25400000	25560000	18	15	boundary,domain	19
chr21	25560000	25760000	15	18	boundary,domain	19
chr21	25760000	26760000	18	18		19
chr21	26760000	27840000	18	18	domain	19
chr21	27840000	28000000	18	18	gap	19
chr21	28000000	29000000	18	18	domain	19
chr21	29000000	29400000	18	18	boundary,domain	19
chr21	29400000	30000000	18	17	domain	19
chr21	30000000	31200000	17	5		19
chr21	31200000	31720000	5	16		19
chr21	31720000	32280000	16	18	domain	19
chr21	32280000	32640000	18	18	boundary,domain	19
chr21	32640000	34360000	18	18		19
chr21	34360000	34480000	18	18	gap	19
chr21	34480000	36120000	18	18		19
chr21	36120000	36360000	18	18		19
chr21	36360000	37080000	18	6		19
chr21	37080000	37680000	6	18	boundary,domain	19
chr21	37680000	38400000	18	18	domain	19
chr21	38400000	39200000	18	18	domain	19
chr21	39200000	39480000	18	18		19
chr21	39480000	41120000	18	18		19
chr21	41120000	41480000	18	18		19
chr21	41480000	42120000	18	18	boundary,domain	19
chr21	42120000	43040000	18	18		19
chr21	43040000	43560000	18	18	gap	19
chr21	43560000	44080000	18	18		19
chr21	44080000	44240000	18	18	gap	19
chr21	44240000	46709983	18	18	domain	19
chr22	10600000	17040000	18	18	gap	19
chr22	17040000	18160000	18	18	domain	19
chr22	18160000	18960000	18	18	gap	19
chr22	18960000	19960000	18	18	domain	19
chr22	19960000	20000000	18	18	gap	19
chr22	20000000	20240000	18	18	domain	19
chr22	20240000	20360000	18	18	gap	19
chr22	20360000	20680000	18	18	domain	19
chr22	20680000	20720000	18	18	gap	19
chr22	20720000	21120000	18	18	domain	19
chr22	21120000	21560000	18	18	gap	19
chr22	21560000	22280000	18	18	domain	19
chr22	22280000	22320000	18	18	gap	19
chr22	22320000	23440000	18	18	domain	19
chr22	23440000	23480000	18	18	gap	19
chr22	23480000	23960000	18	18	domain	19
chr22	23960000	24000000	18	18	gap	19
chr22	24000000	24240000	18	18	domain	19
chr22	24240000	24280000	18	18	gap	19
chr22	24280000	24600000	18	18	domain	19
chr22	24600000	24680000	18	18	gap	19
chr22	24680000	26360000	18	17	domain	19
chr22	26360000	26480000	17	10		19
chr22	26480000	26680000	10	18	boundary,domain	19
chr22	26680000	27840000	18	18	domain	19
chr22	27840000	29280000	18	18		19
chr22	29280000	30560000	18	17		19
chr22	30560000	31360000	17	18		19
chr22	31360000	32280000	18	18	domain	19
chr22	32280000	32320000	18	18	gap	19
chr22	32320000	33240000	18	18		19
chr22	33240000	35280000	18	18	domain	19
chr22	35280000	36280000	18	11		19
chr22	36280000	36520000	11	18	boundary,domain	19
chr22	36520000	37520000	18	18		19
chr22	37520000	38360000	18	18		19
chr22	38360000	38400000	18	18	gap	19
chr22	38400000	38960000	18	18	domain	19
chr22	38960000	39000000	18	18	gap	19
chr22	39000000	40400000	18	18		19
chr22	40400000	40800000	18	12	domain	19
chr22	40800000	41360000	12	14	domain	19
chr22	41360000	41680000	14	18	boundary,domain	19
chr22	41680000	42560000	18	18		19
chr22	42560000	43200000	18	18	boundary,domain	19
chr22	43200000	44680000	18	18		19
chr22	44680000	46040000	18	18	domain	19
chr22	46040000	46080000	18	18	gap	19
chr22	46080000	50280000	18	18		19
chr22	50280000	50320000	18	18	gap	19
chr22	50320000	50800000	18	18	domain	19
chr3	0	40000	18	18	gap	19
chr3	40000	560000	18	18	domain	19
chr3	560000	640000	18	18	gap	19
chr3	640000	3160000	18	18	domain	19
chr3	3160000	4320000	18	18	domain	19
chr3	4320000	4680000	18	18	boundary,domain	19
chr3	4680000	5200000	18	14		19
chr3	5200000	6800000	14	18	domain	19
chr3	6800000	8440000	18	13	domain	19
chr3	8440000	8640000	13	18	boundary,domain	19
chr3	8640000	9320000	18	18		19
chr3	9320000	9680000	18	13	boundary,domain	19
chr3	9680000	10320000	13	18	domain	19
chr3	10320000	10920000	18	14	domain	19
chr3	10920000	11120000	14	18		19
chr3	11120000	11880000	18	18		19
chr3	11880000	12080000	18	11	boundary,domain	19
chr3	12080000	12520000	11	18	domain	19
chr3	12520000	12760000	18	10	boundary,domain	19
chr3	12760000	12840000	10	13		19
chr3	12840000	13480000	13	18		19
chr3	13480000	14160000	18	18		19
chr3	14160000	14640000	18	18		19
chr3	14640000	15080000	18	18	boundary,domain	19
chr3	15080000	15600000	18	18	boundary,domain	19
chr3	15600000	15800000	18	9		19
chr3	15800000	16280000	9	18	boundary,domain	19
chr3	16280000	16560000	18	18	boundary,domain	19
chr3	16560000	17880000	18	18	domain	19
chr3	17880000	19000000	18	18	domain	19
chr3	19000000	19880000	18	18	domain	19
chr3	19880000	20320000	18	18	domain	19
chr3	20320000	22120000	18	18		19
chr3	22120000	22960000	18	18	domain	19
chr3	22960000	23960000	18	18	domain	19
chr3	23960000	24720000	18	18	domain	19
chr3	24720000	26360000	18	18	domain	19
chr3	26360000	26400000	18	18	gap	19
chr3	26400000	28360000	18	18	domain	19
chr3	28360000	30000000	18	18	domain	19
chr3	30000000	30760000	18	18	domain	19
chr3	30760000	31520000	18	18	domain	19
chr3	31520000	32160000	18	14	domain	19
chr3	32160000	32480000	14	18	boundary,domain	19
chr3	32480000	32680000	18	18	boundary,domain	19
chr3	32680000	33840000	18	18	domain	19
chr3	33840000	35960000	18	18	domain	19
chr3	35960000	36720000	18	17	domain	19
chr3	36720000	36880000	17	17		19
chr3	36880000	37240000	17	14	boundary,domain	19
chr3	37240000	37840000	14	18		19
chr3	37840000	38000000	18	18	boundary,domain	19
chr3	38000000	39080000	18	18	domain	19
chr3	39080000	39400000	18	18	boundary,domain	19
chr3	39400000	40520000	18	18		19
chr3	40520000	41880000	18	18	domain	19
chr3	41880000	42200000	18	18	boundary,domain	19
chr3	42200000	42560000	18	17		19
chr3	42560000	42920000	17	18	boundary,domain	19
chr3	42920000	44320000	18	18	domain	19
chr3	44320000	44960000	18	18	domain	19
chr3	44960000	45720000	18	18	domain	19
chr3	45720000	46480000	18	18		19
chr3	46480000	46680000	18	18	boundary,domain	19
chr3	46680000	46920000	18	18	boundary,domain	19
chr3	46920000	47360000	18	18	boundary,domain	19
chr3	47360000	48200000	18	18	domain	19
chr3	48200000	48440000	18	9		19
chr3	48440000	48640000	9	17	boundary,domain	19
chr3	48640000	49000000	17	18	boundary,domain	19
chr3	49000000	49480000	18	18	domain	19
chr3	49480000	50360000	18	18	boundary,domain	19
chr3	50360000	50560000	18	14	boundary,domain	19
chr3	50560000	51400000	14	17		19
chr3	51400000	51920000	17	18	boundary,domain	19
chr3	51920000	52160000	18	18	boundary,domain	19
chr3	52160000	52400000	18	18	boundary,domain	19
chr3	52400000	52720000	18	18	boundary,domain	19
chr3	52720000	53080000	18	18	boundary,domain	19
chr3	53080000	53240000	18	18		19
chr3	53240000	53920000	18	18	domain	19
chr3	53920000	56520000	18	18		19
chr3	56520000	57960000	18	8		19
chr3	57960000	58320000	8	13	boundary,domain	19
chr3	58320000	58560000	13	17	boundary,domain	19
chr3	58560000	59920000	17	18		19
chr3	59920000	61400000	18	15	domain	19
chr3	61400000	62200000	15	18		19
chr3	62200000	62320000	18	5		19
chr3	62320000	62600000	5	18	boundary,domain	19
chr3	62600000	63840000	18	18	domain	19
chr3	63840000	64000000	18	16	boundary,domain	19
chr3	64000000	64480000	16	18	domain	19
chr3	64480000	65440000	18	9	domain	19
chr3	65440000	66240000	9	18	domain	19
chr3	66240000	66880000	18	18	domain	19
chr3	66880000	69000000	18	18		19
chr3	69000000	70000000	18	18	domain	19
chr3	70000000	70440000	18	8	domain	19
chr3	70440000	71680000	8	18		19
chr3	71680000	72880000	18	18		19
chr3	72880000	73080000	18	18		19
chr3	73080000	73480000	18	18	domain	19
chr3	73480000	73640000	18	4		19
chr3	73640000	73880000	4	18		19
chr3	73880000	75520000	18	18	domain	19
chr3	75520000	75960000	18	18	gap	19
chr3	75960000	76960000	18	11		19
chr3	76960000	77320000	11	18		19
chr3	77320000	78640000	18	18	domain	19
chr3	78640000	79040000	18	15	domain	19
chr3	79040000	79520000	15	18		19
chr3	79520000	81040000	18	18	domain	19
chr3	81040000	81080000	18	18	gap	19
chr3	81080000	82320000	18	11		19
chr3	82320000	83600000	11	18	boundary,domain	19
chr3	83600000	84400000	18	14	domain	19
chr3	84400000	85640000	14	18	domain	19
chr3	85640000	86680000	18	18	domain	19
chr3	86680000	87200000	18	18		19
chr3	87200000	88200000	18	18	domain	19
chr3	88200000	89120000	18	18	domain	19
chr3	89120000	90240000	18	18	domain	19
chr3	90240000	93800000	18	18	gap	19
chr3	93800000	96840000	18	18	domain	19
chr3	96840000	97760000	18	18	domain	19
chr3	97760000	98040000	18	18	boundary,domain	19
chr3	98040000	98360000	18	15	domain	19
chr3	98360000	99040000	15	16		19
chr3	99040000	99800000	16	18	domain	19
chr3	99800000	100280000	18	17	domain	19
chr3	100280000	100600000	17	5	boundary,domain	19
chr3	100600000	101680000	5	10		19
chr3	101680000	102640000	10	16	domain	19
chr3	102640000	104080000	16	18		19
chr3	104080000	104520000	18	18	domain	19
chr3	104520000	105560000	18	18	domain	19
chr3	105560000	107160000	18	18	domain	19
chr3	107160000	107520000	18	7	boundary,domain	19
chr3	107520000	107760000	7	2		19
chr3	107760000	108600000	2	17		19
chr3	108600000	108960000	17	18	boundary,domain	19
chr3	108960000	111560000	18	16		19
chr3	111560000	111640000	16	9		19
chr3	111640000	112080000	9	17	domain	19
chr3	112080000	112560000	17	18	domain	19
chr3	112560000	113000000	18	18	domain	19
chr3	113000000	113480000	18	7	boundary,domain	19
chr3	113480000	113720000	7	10	domain	19
chr3	113720000	114080000	10	14	boundary,domain	19
chr3	114080000	115200000	14	18		19
chr3	115200000	115840000	18	6	domain	19
chr3	115840000	116760000	6	18		19
chr3	116760000	118040000	18	18	boundary,domain	19
chr3	118040000	118840000	18	18	domain	19
chr3	118840000	119120000	18	17	boundary,domain	19
chr3	119120000	119440000	17	18	boundary,domain	19
chr3	119440000	119720000	18	18	boundary,domain	19
chr3	119720000	120200000	18	17	domain	19
chr3	120200000	120560000	17	18		19
chr3	120560000	121520000	18	18	domain	19
chr3	121520000	122360000	18	18	domain	19
chr3	122360000	122720000	18	11	boundary,domain	19
chr3	122720000	123280000	11	18	domain	19
chr3	123280000	123600000	18	18	boundary,domain	19
chr3	123600000	124560000	18	17		19
chr3	124560000	124720000	17	18	boundary,domain	19
chr3	124720000	125680000	18	18		19
chr3	125680000	125960000	18	18	gap	19
chr3	125960000	127560000	18	18	domain	19
chr3	127560000	128000000	18	18	boundary,domain	19
chr3	128000000	128600000	18	18	domain	19
chr3	128600000	128960000	18	18	boundary,domain	19
chr3	128960000	130000000	18	18	domain	19
chr3	130000000	130200000	18	18	gap	19
chr3	130200000	131040000	18	18	domain	19
chr3	131040000	132440000	18	17	domain	19
chr3	132440000	132720000	17	18		19
chr3	132720000	133640000	18	16		19
chr3	133640000	134280000	16	7		19
chr3	134280000	134560000	7	18	boundary,domain	19
chr3	134560000	135920000	18	18	domain	19
chr3	135920000	136040000	18	12	boundary,domain	19
chr3	136040000	137040000	12	18	domain	19
chr3	137040000	138000000	18	18	domain	19
chr3	138000000	139400000	18	18		19
chr3	139400000	140880000	18	18	domain	19
chr3	140880000	141240000	18	18	boundary,domain	19
chr3	141240000	142560000	18	18	domain	19
chr3	142560000	142800000	18	8	boundary,domain	19
chr3	142800000	143000000	8	18	boundary,domain	19
chr3	143000000	143720000	18	18	domain	19
chr3	143720000	145240000	18	18	domain	19
chr3	145240000	145280000	18	18	gap	19
chr3	145280000	146680000	18	18	domain	19
chr3	146680000	148160000	18	10	domain	19
chr3	148160000	148360000	10	17	boundary,domain	19
chr3	148360000	148960000	17	18	domain	19
chr3	148960000	149320000	18	18	boundary,domain	19
chr3	149320000	149840000	18	18	boundary,domain	19
chr3	149840000	150560000	18	18	domain	19
chr3	150560000	150880000	18	14	boundary,domain	19
chr3	150880000	151160000	14	18	boundary,domain	19
chr3	151160000	153000000	18	18		19
chr3	153000000	154000000	18	18	domain	19
chr3	154000000	154320000	18	18	domain	19
chr3	154320000	155960000	18	16		19
chr3	155960000	157200000	16	18	domain	19
chr3	157200000	157520000	18	18		19
chr3	157520000	158640000	18	13	boundary,domain	19
chr3	158640000	158800000	13	18		19
chr3	158800000	160040000	18	18		19
chr3	160040000	160560000	18	18	boundary,domain	19
chr3	160560000	161480000	18	18	domain	19
chr3	161480000	162800000	18	18	domain	19
chr3	162800000	162920000	18	18	gap	19
chr3	162920000	165240000	18	18	domain	19
chr3	165240000	167120000	18	4	domain	19
chr3	167120000	167360000	4	18	boundary,domain	19
chr3	167360000	168200000	18	18		19
chr3	168200000	168880000	18	18	domain	19
chr3	168880000	169080000	18	6		19
chr3	169080000	169760000	6	18	domain	19
chr3	169760000	170160000	18	18	boundary,domain	19
chr3	170160000	170880000	18	18		19
chr3	170880000	171600000	18	18	domain	19
chr3	171600000	171760000	18	3		19
chr3	171760000	172760000	3	18	boundary,domain	19
chr3	172760000	173520000	18	18	domain	19
chr3	173520000	176480000	18	18	domain	19
chr3	176480000	176960000	18	18	boundary,domain	19
chr3	176960000	178400000	18	18	domain	19
chr3	178400000	179000000	18	18	domain	19
chr3	179000000	179360000	18	17	boundary,domain	19
chr3	179360000	179640000	17	18	boundary,domain	19
chr3	179640000	181680000	18	18	domain	19
chr3	181680000	182680000	18	18	domain	19
chr3	182680000	182840000	18	13		19
chr3	182840000	183400000	13	18	boundary,domain	19
chr3	183400000	183880000	18	18	domain	19
chr3	183880000	184360000	18	18	boundary,domain	19
chr3	184360000	184560000	18	10	boundary,domain	19
chr3	184560000	184840000	10	18	boundary,domain	19
chr3	184840000	185320000	18	14	domain	19
chr3	185320000	185640000	14	18	boundary,domain	19
chr3	185640000	186600000	18	18		19
chr3	186600000	186840000	18	14	boundary,domain	19
chr3	186840000	187200000	14	18	domain	19
chr3	187200000	187720000	18	18	domain	19
chr3	187720000	189000000	18	14	domain	19
chr3	189000000	189240000	14	18		19
chr3	189240000	189960000	18	18	domain	19
chr3	189960000	190200000	18	8	boundary,domain	19
chr3	190200000	190440000	8	18	boundary,domain	19
chr3	190440000	190720000	18	11	domain	19
chr3	190720000	191120000	11	18		19
chr3	191120000	191400000	18	18		19
chr3	191400000	192440000	18	18		19
chr3	192440000	193600000	18	18	domain	19
chr3	193600000	194400000	18	12		19
chr3	194400000	194640000	12	18	boundary,domain	19
chr3	194640000	195480000	18	18	domain	19
chr3	195480000	195800000	18	18	gap	19
chr3	195800000	195960000	18	18	domain	19
chr3	195960000	196000000	18	18	gap	19
chr3	196000000	197600000	18	18	domain	19
chr3	197600000	197680000	18	18	gap	19
chr3	197680000	198120000	18	18	domain	19
chr3	198120000	198200000	18	18	gap	19
chr4	0	80000	18	18	gap	19
chr4	80000	1000000	18	18	domain	19
chr4	1000000	1040000	18	18	gap	19
chr4	1040000	2200000	18	14	domain	19
chr4	2200000	2480000	14	8	domain	19
chr4	2480000	3520000	8	18	domain	19
chr4	3520000	3640000	18	18	gap	19
chr4	3640000	3880000	18	18	domain	19
chr4	3880000	4120000	18	18	gap	19
chr4	4120000	5960000	18	13		19
chr4	5960000	6200000	13	9	boundary,domain	19
chr4	6200000	6640000	9	18	boundary,domain	19
chr4	6640000	7120000	18	18	boundary,domain	19
chr4	7120000	8600000	18	18	domain	19
chr4	8600000	8640000	18	18	gap	19
chr4	8640000	8800000	18	18	domain	19
chr4	8800000	8840000	18	18	gap	19
chr4	8840000	9120000	18	18	domain	19
chr4	9120000	9680000	18	18	gap	19
chr4	9680000	10560000	18	18	domain	19
chr4	10560000	11760000	18	17	domain	19
chr4	11760000	11960000	17	17	boundary,domain	19
chr4	11960000	12720000	17	18	domain	19
chr4	12720000	13640000	18	18	domain	19
chr4	13640000	15200000	18	18	domain	19
chr4	15200000	15480000	18	18	boundary,domain	19
chr4	15480000	16000000	18	18	domain	19
chr4	16000000	16280000	18	18	boundary,domain	19
chr4	16280000	17480000	18	18		19
chr4	17480000	18640000	18	18	domain	19
chr4	18640000	20360000	18	13		19
chr4	20360000	20720000	13	18	boundary,domain	19
chr4	20720000	21520000	18	18	domain	19
chr4	21520000	21760000	18	18	boundary,domain	19
chr4	21760000	22720000	18	18	domain	19
chr4	22720000	24440000	18	18		19
chr4	24440000	25160000	18	18	domain	19
chr4	25160000	25400000	18	18	boundary,domain	19
chr4	25400000	25920000	18	18	domain	19
chr4	25920000	27040000	18	18	domain	19
chr4	27040000	30320000	18	16	domain	19
chr4	30320000	30680000	16	18		19
chr4	30680000	31800000	18	18	domain	19
chr4	31800000	31840000	18	18	gap	19
chr4	31840000	32840000	18	18		19
chr4	32840000	34760000	18	18		19
chr4	34760000	34840000	18	18	gap	19
chr4	34840000	35960000	18	18	domain	19
chr4	35960000	36400000	18	18	boundary,domain	19
chr4	36400000	37400000	18	18	domain	19
chr4	37400000	37560000	18	16	boundary,domain	19
chr4	37560000	37800000	16	13	boundary,domain	19
chr4	37800000	38040000	13	18	boundary,domain	19
chr4	38040000	38880000	18	12		19
chr4	38880000	39200000	12	16		19
chr4	39200000	39440000	16	18		19
chr4	39440000	40040000	18	18	domain	19
chr4	40040000	40320000	18	18	boundary,domain	19
chr4	40320000	40920000	18	17		19
chr4	40920000	41240000	17	18	boundary,domain	19
chr4	41240000	41680000	18	18	domain	19
chr4	41680000	41960000	18	18		19
chr4	41960000	42280000	18	18		19
chr4	42280000	42560000	18	18	boundary,domain	19
chr4	42560000	43000000	18	16	boundary,domain	19
chr4	43000000	44680000	16	18	domain	19
chr4	44680000	46800000	18	18		19
chr4	46800000	47200000	18	5	domain	19
chr4	47200000	47440000	5	17		19
chr4	47440000	47640000	17	15	boundary,domain	19
chr4	47640000	47960000	15	11		19
chr4	47960000	49080000	11	18	domain	19
chr4	49080000	51800000	18	18	gap	19
chr4	51800000	53000000	18	18	domain	19
chr4	53000000	54280000	18	18	domain	19
chr4	54280000	55880000	18	18	domain	19
chr4	55880000	56360000	18	18	domain	19
chr4	56360000	57040000	18	17	domain	19
chr4	57040000	58880000	17	18	domain	19
chr4	58880000	58920000	18	18	gap	19
chr4	58920000	59080000	18	18	domain	19
chr4	59080000	59120000	18	18	gap	19
chr4	59120000	60560000	18	18		19
chr4	60560000	62600000	18	15		19
chr4	62600000	62840000	15	18		19
chr4	62840000	63440000	18	11	boundary,domain	19
chr4	63440000	64600000	11	18		19
chr4	64600000	67400000	18	18	domain	19
chr4	67400000	67720000	18	14	boundary,domain	19
chr4	67720000	68240000	14	18		19
chr4	68240000	69200000	18	18		19
chr4	69200000	69440000	18	18	gap	19
chr4	69440000	70600000	18	18	domain	19
chr4	70600000	71040000	18	15	domain	19
chr4	71040000	71760000	15	17		19
chr4	71760000	71960000	17	4	domain	19
chr4	71960000	73080000	4	18	domain	19
chr4	73080000	73280000	18	18		19
chr4	73280000	74160000	18	18	domain	19
chr4	74160000	74320000	18	8	boundary,domain	19
chr4	74320000	74720000	8	12	domain	19
chr4	74720000	75520000	12	18		19
chr4	75520000	75920000	18	18	boundary,domain	19
chr4	75920000	77360000	18	12	boundary,domain	19
chr4	77360000	77440000	12	3	boundary,domain	19
chr4	77440000	77720000	3	18	boundary,domain	19
chr4	77720000	77920000	18	16		19
chr4	77920000	78920000	16	18	domain	19
chr4	78920000	80240000	18	18	domain	19
chr4	80240000	81080000	18	18		19
chr4	81080000	81360000	18	18	boundary,domain	19
chr4	81360000	82320000	18	18	domain	19
chr4	82320000	83480000	18	18	domain	19
chr4	83480000	83640000	18	17	boundary,domain	19
chr4	83640000	84560000	17	18	domain	19
chr4	84560000	85040000	18	18		19
chr4	85040000	86040000	18	18		19
chr4	86040000	86480000	18	18	boundary,domain	19
chr4	86480000	86920000	18	18	boundary,domain	19
chr4	86920000	87240000	18	17	boundary,domain	19
chr4	87240000	87520000	17	18	boundary,domain	19
chr4	87520000	88000000	18	17	domain	19
chr4	88000000	88200000	17	10	domain	19
chr4	88200000	88520000	10	18	boundary,domain	19
chr4	88520000	88680000	18	16	boundary,domain	19
chr4	88680000	88800000	16	2		19
chr4	88800000	89120000	2	18		19
chr4	89120000	89440000	18	8	boundary,domain	19
chr4	89440000	89960000	8	18	domain	19
chr4	89960000	90320000	18	18	boundary,domain	19
chr4	90320000	93760000	18	18	domain	19
chr4	93760000	94240000	18	18	domain	19
chr4	94240000	94600000	18	18	boundary,domain	19
chr4	94600000	95160000	18	18		19
chr4	95160000	98080000	18	18	domain	19
chr4	98080000	99080000	18	18	domain	19
chr4	99080000	99520000	18	18	boundary,domain	19
chr4	99520000	99960000	18	18	domain	19
chr4	99960000	102320000	18	18		19
chr4	102320000	103200000	18	11	domain	19
chr4	103200000	103840000	11	1		19
chr4	103840000	104920000	1	17	domain	19
chr4	104920000	105480000	17	18		19
chr4	105480000	106320000	18	7	domain	19
chr4	106320000	106960000	7	18	domain	19
chr4	106960000	107720000	18	18	domain	19
chr4	107720000	107960000	18	18	boundary,domain	19
chr4	107960000	108640000	18	18	domain	19
chr4	108640000	109400000	18	17	domain	19
chr4	109400000	110000000	17	18	domain	19
chr4	110000000	110560000	18	18	domain	19
chr4	110560000	111480000	18	12		19
chr4	111480000	112040000	12	18	domain	19
chr4	112040000	113000000	18	18		19
chr4	113000000	113320000	18	18		19
chr4	113320000	114760000	18	18	domain	19
chr4	114760000	116200000	18	12		19
chr4	116200000	118400000	12	18	domain	19
chr4	118400000	118680000	18	18	gap	19
chr4	118680000	119320000	18	18	domain	19
chr4	119320000	119480000	18	18	gap	19
chr4	119480000	121320000	18	16		19
chr4	121320000	121840000	16	18	domain	19
chr4	121840000	122600000	18	11	domain	19
chr4	122600000	122720000	11	4	boundary,domain	19
chr4	122720000	123000000	4	17		19
chr4	123000000	124320000	17	18	domain	19
chr4	124320000	125320000	18	18	domain	19
chr4	125320000	127560000	18	18	domain	19
chr4	127560000	127760000	18	18	boundary,domain	19
chr4	127760000	129120000	18	13		19
chr4	129120000	129360000	13	13	boundary,domain	19
chr4	129360000	130280000	13	18	domain	19
chr4	130280000	131680000	18	18	domain	19
chr4	131680000	131960000	18	18	gap	19
chr4	131960000	133120000	18	17	domain	19
chr4	133120000	135000000	17	18		19
chr4	135000000	136120000	18	18		19
chr4	136120000	136160000	18	18	gap	19
chr4	136160000	137040000	18	18		19
chr4	137040000	137880000	18	5	domain	19
chr4	137880000	139000000	5	18		19
chr4	139000000	139560000	18	7	boundary,domain	19
chr4	139560000	140360000	7	18		19
chr4	140360000	140640000	18	5	boundary,domain	19
chr4	140640000	140880000	5	8	domain	19
chr4	140880000	141160000	8	15	boundary,domain	19
chr4	141160000	142080000	15	18		19
chr4	142080000	143800000	18	18	domain	19
chr4	143800000	144160000	18	18	gap	19
chr4	144160000	145080000	18	18	domain	19
chr4	145080000	145600000	18	18	domain	19
chr4	145600000	145960000	18	14	boundary,domain	19
chr4	145960000	146040000	14	1		19
chr4	146040000	146960000	1	17	domain	19
chr4	146960000	147600000	17	18	domain	19
chr4	147600000	147880000	18	18	boundary,domain	19
chr4	147880000	149360000	18	18	domain	19
chr4	149360000	149960000	18	18		19
chr4	149960000	150240000	18	18	boundary,domain	19
chr4	150240000	151080000	18	18	domain	19
chr4	151080000	152400000	18	18	domain	19
chr4	152400000	152760000	18	18	boundary,domain	19
chr4	152760000	153120000	18	18	boundary,domain	19
chr4	153120000	153320000	18	18	boundary,domain	19
chr4	153320000	153680000	18	17	boundary,domain	19
chr4	153680000	154520000	17	17	boundary,domain	19
chr4	154520000	154800000	17	15	boundary,domain	19
chr4	154800000	155360000	15	18		19
chr4	155360000	155960000	18	18		19
chr4	155960000	157120000	18	18	domain	19
chr4	157120000	158000000	18	17	domain	19
chr4	158000000	158640000	17	18	domain	19
chr4	158640000	159480000	18	18	domain	19
chr4	159480000	161200000	18	18	domain	19
chr4	161200000	162480000	18	18		19
chr4	162480000	164240000	18	18	domain	19
chr4	164240000	164280000	18	18	gap	19
chr4	164280000	165240000	18	18	domain	19
chr4	165240000	165280000	18	18	gap	19
chr4	165280000	166120000	18	18	domain	19
chr4	166120000	168160000	18	18		19
chr4	168160000	169600000	18	18	domain	19
chr4	169600000	169760000	18	15	boundary,domain	19
chr4	169760000	170120000	15	18	boundary,domain	19
chr4	170120000	172880000	18	18		19
chr4	172880000	173320000	18	9	domain	19
chr4	173320000	174200000	9	18		19
chr4	174200000	174320000	18	17	boundary,domain	19
chr4	174320000	174760000	17	17		19
chr4	174760000	175520000	17	18	domain	19
chr4	175520000	175920000	18	18	domain	19
chr4	175920000	176360000	18	18	boundary,domain	19
chr4	176360000	177200000	18	12	domain	19
chr4	177200000	179440000	12	17		19
chr4	179440000	180200000	17	12	boundary,domain	19
chr4	180200000	180480000	12	3		19
chr4	180480000	180600000	3	17	boundary	19
chr4	180600000	181560000	17	18	domain	19
chr4	181560000	182840000	18	18	domain	19
chr4	182840000	183040000	18	3		19
chr4	183040000	183440000	3	18	domain	19
chr4	183440000	183680000	18	16	boundary,domain	19
chr4	183680000	184240000	16	15	domain	19
chr4	184240000	184720000	15	18	domain	19
chr4	184720000	185160000	18	18	boundary,domain	19
chr4	185160000	186240000	18	18	boundary,domain	19
chr4	186240000	186600000	18	18	boundary,domain	19
chr4	186600000	189600000	18	18	domain	19
chr4	189600000	189760000	18	18	gap	19
chr4	189760000	190000000	18	18	domain	19
chr4	190000000	190200000	18	18	gap	19
chr5	0	40000	18	18	gap	19
chr5	40000	240000	18	18	domain	19
chr5	240000	280000	18	18	gap	19
chr5	280000	520000	18	18	domain	19
chr5	520000	840000	18	18	gap	19
chr5	840000	1040000	18	18	domain	19
chr5	1040000	1080000	18	18	gap	19
chr5	1080000	1600000	18	18	domain	19
chr5	1600000	1640000	18	18	gap	19
chr5	1640000	4840000	18	18	domain	19
chr5	4840000	5480000	18	18	domain	19
chr5	5480000	7280000	18	18	domain	19
chr5	7280000	7320000	18	18	gap	19
chr5	7320000	9600000	18	16	domain	19
chr5	9600000	10240000	16	18	domain	19
chr5	10240000	10640000	18	18	boundary,domain	19
chr5	10640000	12240000	18	11		19
chr5	12240000	13960000	11	18		19
chr5	13960000	14400000	18	18	boundary,domain	19
chr5	14400000	14680000	18	18	boundary,domain	19
chr5	14680000	15040000	18	18	boundary,domain	19
chr5	15040000	16120000	18	8		19
chr5	16120000	16480000	8	18	boundary,domain	19
chr5	16480000	17520000	18	18		19
chr5	17520000	17600000	18	18	gap	19
chr5	17600000	18360000	18	17	domain	19
chr5	18360000	19680000	17	17		19
chr5	19680000	20680000	17	18	domain	19
chr5	20680000	20960000	18	18	gap	19
chr5	20960000	21280000	18	18	domain	19
chr5	21280000	21560000	18	18	gap	19
chr5	21560000	21920000	18	18	domain	19
chr5	21920000	22240000	18	18	gap	19
chr5	22240000	23880000	18	18	domain	19
chr5	23880000	23920000	18	18	gap	19
chr5	23920000	26920000	18	16	domain	19
chr5	26920000	27800000	16	12		19
chr5	27800000	28760000	12	9		19
chr5	28760000	28920000	9	18	boundary,domain	19
chr5	28920000	30040000	18	14		19
chr5	30040000	30360000	14	18	boundary,domain	19
chr5	30360000	31400000	18	18		19
chr5	31400000	32120000	18	18		19
chr5	32120000	32480000	18	17	boundary,domain	19
chr5	32480000	32640000	17	18	boundary,domain	19
chr5	32640000	34080000	18	18	domain	19
chr5	34080000	34400000	18	18	gap	19
chr5	34400000	36080000	18	18	domain	19
chr5	36080000	36720000	18	18	domain	19
chr5	36720000	36960000	18	6		19
chr5	36960000	37400000	6	18	domain	19
chr5	37400000	38200000	18	13	domain	19
chr5	38200000	38400000	13	18	boundary,domain	19
chr5	38400000	38960000	18	16		19
chr5	38960000	39120000	16	16	boundary,domain	19
chr5	39120000	39560000	16	18	boundary,domain	19
chr5	39560000	40880000	18	13		19
chr5	40880000	41680000	13	17	domain	19
chr5	41680000	41840000	17	15	boundary,domain	19
chr5	41840000	42920000	15	16	domain	19
chr5	42920000	43080000	16	18		19
chr5	43080000	43600000	18	18	boundary,domain	19
chr5	43600000	44360000	18	16	domain	19
chr5	44360000	44880000	16	17		19
chr5	44880000	45880000	17	18	domain	19
chr5	45880000	50640000	18	18	gap	19
chr5	50640000	52680000	18	18	domain	19
chr5	52680000	52920000	18	15	boundary,domain	19
chr5	52920000	53120000	15	18	boundary,domain	19
chr5	53120000	54240000	18	18	domain	19
chr5	54240000	54480000	18	18	boundary,domain	19
chr5	54480000	54920000	18	14	domain	19
chr5	54920000	55160000	14	18		19
chr5	55160000	55920000	18	17		19
chr5	55920000	56240000	17	18	boundary,domain	19
chr5	56240000	57280000	18	18		19
chr5	57280000	58840000	18	18		19
chr5	58840000	59800000	18	18	domain	19
chr5	59800000	60680000	18	18	domain	19
chr5	60680000	60920000	18	17	boundary,domain	19
chr5	60920000	62200000	17	18	domain	19
chr5	62200000	62400000	18	18	boundary,domain	19
chr5	62400000	62800000	18	18	boundary,domain	19
chr5	62800000	64080000	18	18		19
chr5	64080000	64640000	18	14	domain	19
chr5	64640000	65600000	14	18		19
chr5	65600000	66240000	18	18	domain	19
chr5	66240000	66800000	18	18	domain	19
chr5	66800000	67240000	18	18	boundary,domain	19
chr5	67240000	68280000	18	18	domain	19
chr5	68280000	69520000	18	18	domain	19
chr5	69520000	71440000	18	18	gap	19
chr5	71440000	72320000	18	18	domain	19
chr5	72320000	72600000	18	6		19
chr5	72600000	73080000	6	17		19
chr5	73080000	73560000	17	17		19
chr5	73560000	73840000	17	18	boundary,domain	19
chr5	73840000	74680000	18	18	domain	19
chr5	74680000	74920000	18	18	boundary,domain	19
chr5	74920000	75720000	18	18	domain	19
chr5	75720000	76280000	18	18	domain	19
chr5	76280000	76840000	18	18		19
chr5	76840000	77040000	18	18	boundary,domain	19
chr5	77040000	78280000	18	18	domain	19
chr5	78280000	79000000	18	17	boundary,domain	19
chr5	79000000	79520000	17	17		19
chr5	79520000	80440000	17	18	domain	19
chr5	80440000	80680000	18	17	boundary,domain	19
chr5	80680000	81280000	17	18	domain	19
chr5	81280000	82280000	18	18	domain	19
chr5	82280000	83640000	18	18	domain	19
chr5	83640000	85120000	18	15		19
chr5	85120000	86280000	15	18		19
chr5	86280000	86320000	18	18	gap	19
chr5	86320000	87400000	18	18	domain	19
chr5	87400000	88880000	18	18	domain	19
chr5	88880000	88920000	18	18	gap	19
chr5	88920000	90400000	18	18		19
chr5	90400000	90800000	18	18	boundary,domain	19
chr5	90800000	91440000	18	18	domain	19
chr5	91440000	93880000	18	16	domain	19
chr5	93880000	94920000	16	18		19
chr5	94920000	95520000	18	18		19
chr5	95520000	96360000	18	18		19
chr5	96360000	96720000	18	15		19
chr5	96720000	97200000	15	18	boundary,domain	19
chr5	97200000	99200000	18	18	domain	19
chr5	99200000	99240000	18	18	gap	19
chr5	99240000	99400000	18	18	domain	19
chr5	99400000	99560000	18	18	gap	19
chr5	99560000	100040000	18	18	domain	19
chr5	100040000	100120000	18	18	gap	19
chr5	100120000	100320000	18	18	domain	19
chr5	100320000	100400000	18	18	gap	19
chr5	100400000	102400000	18	8	domain	19
chr5	102400000	103200000	8	18		19
chr5	103200000	103520000	18	18	boundary,domain	19
chr5	103520000	104280000	18	17	domain	19
chr5	104280000	106680000	17	18		19
chr5	106680000	106720000	18	18	gap	19
chr5	106720000	107720000	18	17	domain	19
chr5	107720000	108240000	17	4	domain	19
chr5	108240000	108440000	4	18		19
chr5	108440000	109520000	18	16	domain	19
chr5	109520000	109680000	16	11		19
chr5	109680000	110720000	11	18	domain	19
chr5	110720000	111080000	18	18	boundary,domain	19
chr5	111080000	112160000	18	18		19
chr5	112160000	112520000	18	18	boundary,domain	19
chr5	112520000	112760000	18	6	boundary,domain	19
chr5	112760000	113600000	6	18		19
chr5	113600000	115080000	18	18	domain	19
chr5	115080000	115280000	18	18	boundary,domain	19
chr5	115280000	116080000	18	18	domain	19
chr5	116080000	117400000	18	10	domain	19
chr5	117400000	118960000	10	18		19
chr5	118960000	119440000	18	18	boundary,domain	19
chr5	119440000	120800000	18	18	domain	19
chr5	120800000	121960000	18	18	domain	19
chr5	121960000	122160000	18	18	boundary,domain	19
chr5	122160000	122480000	18	18		19
chr5	122480000	123640000	18	18	domain	19
chr5	123640000	126320000	18	18	domain	19
chr5	126320000	126600000	18	18	boundary,domain	19
chr5	126600000	127520000	18	18		19
chr5	127520000	128880000	18	18	domain	19
chr5	128880000	129120000	18	18	boundary,domain	19
chr5	129120000	129880000	18	18		19
chr5	129880000	131120000	18	18	domain	19
chr5	131120000	131440000	18	18	boundary,domain	19
chr5	131440000	132160000	18	17	domain	19
chr5	132160000	132520000	17	18	boundary,domain	19
chr5	132520000	133080000	18	18	boundary,domain	19
chr5	133080000	134000000	18	18	domain	19
chr5	134000000	134920000	18	18		19
chr5	134920000	135760000	18	18	domain	19
chr5	135760000	135800000	18	18	gap	19
chr5	135800000	136760000	18	18	domain	19
chr5	136760000	137760000	18	14		19
chr5	137760000	138160000	14	18	boundary,domain	19
chr5	138160000	138440000	18	16	boundary,domain	19
chr5	138440000	139400000	16	18	boundary,domain	19
chr5	139400000	139520000	18	17		19
chr5	139520000	139760000	17	14	boundary,domain	19
chr5	139760000	140040000	14	17	boundary,domain	19
chr5	140040000	140200000	17	16	boundary,domain	19
chr5	140200000	140360000	16	18	boundary,domain	19
chr5	140360000	140720000	18	18	boundary,domain	19
chr5	140720000	141600000	18	18	domain	19
chr5	141600000	141960000	18	18	boundary,domain	19
chr5	141960000	142720000	18	17		19
chr5	142720000	142920000	17	18	boundary,domain	19
chr5	142920000	144200000	18	18	domain	19
chr5	144200000	146120000	18	18	domain	19
chr5	146120000	146520000	18	18	boundary,domain	19
chr5	146520000	147440000	18	8		19
chr5	147440000	147600000	8	18	boundary,domain	19
chr5	147600000	147840000	18	18	boundary,domain	19
chr5	147840000	149280000	18	18		19
chr5	149280000	149600000	18	18	boundary,domain	19
chr5	149600000	150040000	18	18	domain	19
chr5	150040000	150440000	18	18		19
chr5	150440000	150880000	18	14	boundary,domain	19
chr5	150880000	151280000	14	18	boundary,domain	19
chr5	151280000	151800000	18	18	boundary,domain	19
chr5	151800000	152400000	18	3	domain	19
chr5	152400000	152560000	3	17		19
chr5	152560000	153960000	17	18	domain	19
chr5	153960000	154640000	18	18		19
chr5	154640000	154960000	18	18	boundary,domain	19
chr5	154960000	157160000	18	18	domain	19
chr5	157160000	157760000	18	18	boundary,domain	19
chr5	157760000	158000000	18	18	boundary,domain	19
chr5	158000000	159120000	18	18	domain	19
chr5	159120000	159280000	18	15		19
chr5	159280000	160000000	15	18	domain	19
chr5	160000000	160440000	18	18	boundary,domain	19
chr5	160440000	161720000	18	18		19
chr5	161720000	163440000	18	17	domain	19
chr5	163440000	163520000	17	6	boundary,domain	19
chr5	163520000	165560000	6	18	domain	19
chr5	165560000	168240000	18	18		19
chr5	168240000	168600000	18	17	boundary,domain	19
chr5	168600000	169640000	17	18	domain	19
chr5	169640000	170080000	18	18	domain	19
chr5	170080000	170680000	18	15		19
chr5	170680000	171360000	15	18		19
chr5	171360000	172360000	18	12	domain	19
chr5	172360000	172960000	12	18		19
chr5	172960000	173280000	18	16	boundary,domain	19
chr5	173280000	173600000	16	18	boundary,domain	19
chr5	173600000	174320000	18	17	domain	19
chr5	174320000	174840000	17	18	domain	19
chr5	174840000	175920000	18	18	domain	19
chr5	175920000	176280000	18	18	gap	19
chr5	176280000	177640000	18	18	domain	19
chr5	177640000	178040000	18	18	gap	19
chr5	178040000	179520000	18	18	domain	19
chr5	179520000	179880000	18	16	boundary,domain	19
chr5	179880000	180120000	16	18	boundary,domain	19
chr5	180120000	181280000	18	18		19
chr5	181280000	181480000	18	18	gap	19
chr6	80000	160000	18	18	gap	19
chr6	160000	1480000	18	17	domain	19
chr6	1480000	2760000	17	18		19
chr6	2760000	3000000	18	15	boundary,domain	19
chr6	3000000	4040000	15	18		19
chr6	4040000	5040000	18	18	boundary,domain	19
chr6	5040000	6560000	18	18		19
chr6	6560000	7280000	18	18		19
chr6	7280000	7400000	18	2		19
chr6	7400000	7640000	2	18		19
chr6	7640000	8120000	18	17	domain	19
chr6	8120000	10440000	17	18		19
chr6	10440000	10840000	18	18	boundary,domain	19
chr6	10840000	11080000	18	18	boundary,domain	19
chr6	11080000	11560000	18	18	domain	19
chr6	11560000	12640000	18	18	domain	19
chr6	12640000	13320000	18	18	domain	19
chr6	13320000	13800000	18	18		19
chr6	13800000	14160000	18	18	boundary,domain	19
chr6	14160000	15680000	18	18	domain	19
chr6	15680000	16240000	18	18	domain	19
chr6	16240000	17120000	18	18	domain	19
chr6	17120000	17840000	18	15	domain	19
chr6	17840000	18280000	15	13		19
chr6	18280000	18520000	13	18	boundary,domain	19
chr6	18520000	20080000	18	18	domain	19
chr6	20080000	20520000	18	18		19
chr6	20520000	21600000	18	18	domain	19
chr6	21600000	24280000	18	16	domain	19
chr6	24280000	24400000	16	18		19
chr6	24400000	24760000	18	18		19
chr6	24760000	25120000	18	11	domain	19
chr6	25120000	26680000	11	18	domain	19
chr6	26680000	27000000	18	18	gap	19
chr6	27000000	27920000	18	18		19
chr6	27920000	28080000	18	5	boundary,domain	19
chr6	28080000	29040000	5	18	domain	19
chr6	29040000	29640000	18	18	domain	19
chr6	29640000	29840000	18	9	boundary,domain	19
chr6	29840000	30080000	9	10	boundary,domain	19
chr6	30080000	30200000	10	18	boundary,domain	19
chr6	30200000	30440000	18	17	boundary,domain	19
chr6	30440000	31240000	17	18		19
chr6	31240000	31280000	18	18	gap	19
chr6	31280000	32000000	18	18	domain	19
chr6	32000000	32040000	18	18	gap	19
chr6	32040000	32480000	18	18	domain	19
chr6	32480000	32600000	18	18	gap	19
chr6	32600000	34160000	18	18	domain	19
chr6	34160000	34440000	18	14	domain	19
chr6	34440000	34520000	14	2		19
chr6	34520000	34760000	2	11		19
chr6	34760000	35280000	11	18	boundary,domain	19
chr6	35280000	35480000	18	18	boundary,domain	19
chr6	35480000	35760000	18	18	boundary,domain	19
chr6	35760000	36400000	18	18		19
chr6	36400000	36600000	18	18	boundary,domain	19
chr6	36600000	36760000	18	16	boundary,domain	19
chr6	36760000	37040000	16	6	boundary,domain	19
chr6	37040000	37280000	6	18	boundary,domain	19
chr6	37280000	38960000	18	15	boundary,domain	19
chr6	38960000	39320000	15	18	boundary,domain	19
chr6	39320000	41080000	18	17		19
chr6	41080000	41320000	17	13	boundary,domain	19
chr6	41320000	41760000	13	18	boundary,domain	19
chr6	41760000	42040000	18	18	boundary,domain	19
chr6	42040000	42560000	18	18		19
chr6	42560000	43200000	18	18	boundary,domain	19
chr6	43200000	43600000	18	18	boundary,domain	19
chr6	43600000	44400000	18	18		19
chr6	44400000	45920000	18	18		19
chr6	45920000	46680000	18	18	domain	19
chr6	46680000	47080000	18	18	boundary,domain	19
chr6	47080000	47360000	18	18	boundary,domain	19
chr6	47360000	47600000	18	13		19
chr6	47600000	47760000	13	18	boundary	19
chr6	47760000	49400000	18	18	domain	19
chr6	49400000	50080000	18	18	domain	19
chr6	50080000	50640000	18	8	domain	19
chr6	50640000	50800000	8	18	boundary,domain	19
chr6	50800000	52080000	18	18	domain	19
chr6	52080000	52280000	18	18	boundary,domain	19
chr6	52280000	52680000	18	15		19
chr6	52680000	53080000	15	18	boundary,domain	19
chr6	53080000	53760000	18	18	domain	19
chr6	53760000	53960000	18	18	boundary,domain	19
chr6	53960000	55240000	18	18		19
chr6	55240000	56320000	18	18	domain	19
chr6	56320000	57360000	18	18		19
chr6	57360000	61520000	18	18	gap	19
chr6	61520000	62840000	18	18	domain	19
chr6	62840000	62880000	18	18	gap	19
chr6	62880000	63920000	18	9		19
chr6	63920000	65280000	9	18	domain	19
chr6	65280000	65320000	18	18	gap	19
chr6	65320000	66800000	18	18		19
chr6	66800000	68600000	18	17		19
chr6	68600000	69480000	17	18		19
chr6	69480000	69520000	18	18	gap	19
chr6	69520000	71040000	18	18	domain	19
chr6	71040000	71360000	18	9		19
chr6	71360000	72120000	9	18		19
chr6	72120000	72400000	18	18	boundary,domain	19
chr6	72400000	73400000	18	14		19
chr6	73400000	73680000	14	18		19
chr6	73680000	75240000	18	18	domain	19
chr6	75240000	75600000	18	14	boundary,domain	19
chr6	75600000	75880000	14	18		19
chr6	75880000	76720000	18	18	domain	19
chr6	76720000	76760000	18	18	gap	19
chr6	76760000	78840000	18	18	domain	19
chr6	78840000	79880000	18	18		19
chr6	79880000	80120000	18	18	boundary,domain	19
chr6	80120000	82240000	18	18	domain	19
chr6	82240000	83240000	18	15		19
chr6	83240000	83560000	15	18	boundary,domain	19
chr6	83560000	84600000	18	18	domain	19
chr6	84600000	84640000	18	18	gap	19
chr6	84640000	85560000	18	18		19
chr6	85560000	87040000	18	18		19
chr6	87040000	87840000	18	16	domain	19
chr6	87840000	88920000	16	18	domain	19
chr6	88920000	89680000	18	4	domain	19
chr6	89680000	89840000	4	18		19
chr6	89840000	90600000	18	17	domain	19
chr6	90600000	90920000	17	15	boundary,domain	19
chr6	90920000	92760000	15	18	domain	19
chr6	92760000	95000000	18	18	domain	19
chr6	95000000	95080000	18	18	gap	19
chr6	95080000	96560000	18	18		19
chr6	96560000	97120000	18	18	domain	19
chr6	97120000	97440000	18	18	boundary,domain	19
chr6	97440000	99280000	18	18	domain	19
chr6	99280000	99840000	18	18	boundary,domain	19
chr6	99840000	100680000	18	18		19
chr6	100680000	103480000	18	18	domain	19
chr6	103480000	103520000	18	18	gap	19
chr6	103520000	104920000	18	6	domain	19
chr6	104920000	105400000	6	18	boundary,domain	19
chr6	105400000	106320000	18	18	domain	19
chr6	106320000	107040000	18	18		19
chr6	107040000	107960000	18	5		19
chr6	107960000	108080000	5	12	boundary,domain	19
chr6	108080000	109120000	12	18	domain	19
chr6	109120000	109520000	18	18		19
chr6	109520000	110440000	18	18	domain	19
chr6	110440000	111040000	18	18	domain	19
chr6	111040000	111240000	18	18		19
chr6	111240000	111680000	18	18	boundary,domain	19
chr6	111680000	112120000	18	18	domain	19
chr6	112120000	112360000	18	16		19
chr6	112360000	113960000	16	18	domain	19
chr6	113960000	114360000	18	17		19
chr6	114360000	115920000	17	18		19
chr6	115920000	116120000	18	6		19
chr6	116120000	116760000	6	18		19
chr6	116760000	117680000	18	17	domain	19
chr6	117680000	118920000	17	18		19
chr6	118920000	119120000	18	18	boundary,domain	19
chr6	119120000	121040000	18	17	domain	19
chr6	121040000	121320000	17	16	boundary,domain	19
chr6	121320000	122360000	16	18		19
chr6	122360000	123360000	18	18		19
chr6	123360000	123760000	18	18	boundary,domain	19
chr6	123760000	124840000	18	18	domain	19
chr6	124840000	125120000	18	13	boundary,domain	19
chr6	125120000	125800000	13	18		19
chr6	125800000	126000000	18	18		19
chr6	126000000	127240000	18	18	domain	19
chr6	127240000	127680000	18	18		19
chr6	127680000	128760000	18	18	domain	19
chr6	128760000	129440000	18	16	domain	19
chr6	129440000	130040000	16	18	domain	19
chr6	130040000	131160000	18	15		19
chr6	131160000	131640000	15	18	domain	19
chr6	131640000	131880000	18	11		19
chr6	131880000	132280000	11	18	domain	19
chr6	132280000	132520000	18	18	boundary,domain	19
chr6	132520000	132800000	18	18	boundary,domain	19
chr6	132800000	133920000	18	17		19
chr6	133920000	134120000	17	18	boundary,domain	19
chr6	134120000	135000000	18	18	domain	19
chr6	135000000	135440000	18	18		19
chr6	135440000	136280000	18	18	domain	19
chr6	136280000	136560000	18	18		19
chr6	136560000	136840000	18	18	boundary,domain	19
chr6	136840000	137040000	18	17	boundary,domain	19
chr6	137040000	137680000	17	18	domain	19
chr6	137680000	138000000	18	13	boundary,domain	19
chr6	138000000	138120000	13	13	boundary,domain	19
chr6	138120000	138560000	13	14		19
chr6	138560000	138800000	14	18	boundary,domain	19
chr6	138800000	139120000	18	5	boundary,domain	19
chr6	139120000	139200000	5	12	boundary,domain	19
chr6	139200000	139360000	12	18	boundary,domain	19
chr6	139360000	141640000	18	18	domain	19
chr6	141640000	142120000	18	18	domain	19
chr6	142120000	142440000	18	18	boundary,domain	19
chr6	142440000	143480000	18	18		19
chr6	143480000	144080000	18	18	domain	19
chr6	144080000	144240000	18	3		19
chr6	144240000	144560000	3	18		19
chr6	144560000	144760000	18	13	boundary,domain	19
chr6	144760000	145680000	13	17	domain	19
chr6	145680000	146800000	17	18	domain	19
chr6	146800000	147360000	18	17	domain	19
chr6	147360000	148520000	17	18		19
chr6	148520000	149560000	18	13	domain	19
chr6	149560000	149920000	13	12		19
chr6	149920000	150840000	12	18		19
chr6	150840000	151400000	18	18	domain	19
chr6	151400000	152400000	18	18		19
chr6	152400000	154120000	18	18	boundary,domain	19
chr6	154120000	154280000	18	3		19
chr6	154280000	154680000	3	18		19
chr6	154680000	154840000	18	17	boundary,domain	19
chr6	154840000	155320000	17	18	boundary,domain	19
chr6	155320000	156560000	18	16	domain	19
chr6	156560000	156680000	16	11		19
chr6	156680000	157280000	11	18		19
chr6	157280000	158160000	18	18	domain	19
chr6	158160000	158680000	18	18	domain	19
chr6	158680000	159000000	18	18	boundary,domain	19
chr6	159000000	159160000	18	18	boundary,domain	19
chr6	159160000	159680000	18	18	domain	19
chr6	159680000	160600000	18	18		19
chr6	160600000	160640000	18	18	gap	19
chr6	160640000	164920000	18	18	domain	19
chr6	164920000	164960000	18	18	gap	19
chr6	164960000	165880000	18	15	domain	19
chr6	165880000	166240000	15	3		19
chr6	166240000	167160000	3	18	domain	19
chr6	167160000	167200000	18	18	gap	19
chr6	167200000	167360000	18	18	domain	19
chr6	167360000	167400000	18	18	gap	19
chr6	167400000	167560000	18	18	domain	19
chr6	167560000	167640000	18	18	gap	19
chr6	167640000	168880000	18	18	domain	19
chr6	168880000	169760000	18	18	domain	19
chr6	169760000	170600000	18	18	domain	19
chr6	170600000	170760000	18	18	gap	19
chr7	0	40000	18	18	gap	19
chr7	40000	200000	18	18	domain	19
chr7	200000	240000	18	18	gap	19
chr7	240000	880000	18	18	domain	19
chr7	880000	920000	18	18	gap	19
chr7	920000	2400000	18	18	domain	19
chr7	2400000	2720000	18	17	boundary,domain	19
chr7	2720000	2840000	17	18		19
chr7	2840000	4600000	18	18		19
chr7	4600000	4800000	18	13	boundary,domain	19
chr7	4800000	5880000	13	18		19
chr7	5880000	6000000	18	18	gap	19
chr7	6000000	6720000	18	18	domain	19
chr7	6720000	6880000	18	18	gap	19
chr7	6880000	8320000	18	18		19
chr7	8320000	11360000	18	18	domain	19
chr7	11360000	12480000	18	15		19
chr7	12480000	13280000	15	18		19
chr7	13280000	14680000	18	18		19
chr7	14680000	15080000	18	18	boundary,domain	19
chr7	15080000	16080000	18	17	domain	19
chr7	16080000	16600000	17	18	domain	19
chr7	16600000	17680000	18	18		19
chr7	17680000	19680000	18	18	domain	19
chr7	19680000	20680000	18	18	domain	19
chr7	20680000	22480000	18	18	domain	19
chr7	22480000	22520000	18	18	gap	19
chr7	22520000	23520000	18	18		19
chr7	23520000	23720000	18	18		19
chr7	23720000	24760000	18	18	domain	19
chr7	24760000	25160000	18	18	domain	19
chr7	25160000	25840000	18	18	domain	19
chr7	25840000	27160000	18	18	domain	19
chr7	27160000	28120000	18	18	domain	19
chr7	28120000	29680000	18	18	domain	19
chr7	29680000	29720000	18	18	gap	19
chr7	29720000	30640000	18	17	domain	19
chr7	30640000	30760000	17	17	boundary,domain	19
chr7	30760000	31120000	17	10	boundary,domain	19
chr7	31120000	32680000	10	18	domain	19
chr7	32680000	32760000	18	18	gap	19
chr7	32760000	32960000	18	18	domain	19
chr7	32960000	33000000	18	18	gap	19
chr7	33000000	34120000	18	7		19
chr7	34120000	35080000	7	18	domain	19
chr7	35080000	35240000	18	18	gap	19
chr7	35240000	36400000	18	18	domain	19
chr7	36400000	37200000	18	17	domain	19
chr7	37200000	37880000	17	18	domain	19
chr7	37880000	38400000	18	18	domain	19
chr7	38400000	38720000	18	15	domain	19
chr7	38720000	39760000	15	18	domain	19
chr7	39760000	39800000	18	18	gap	19
chr7	39800000	41880000	18	18	domain	19
chr7	41880000	42920000	18	18	domain	19
chr7	42920000	43960000	18	18	domain	19
chr7	43960000	44040000	18	18	gap	19
chr7	44040000	45720000	18	18	domain	19
chr7	45720000	45840000	18	18	gap	19
chr7	45840000	47240000	18	18	domain	19
chr7	47240000	47880000	18	17	domain	19
chr7	47880000	48840000	17	18	domain	19
chr7	48840000	48880000	18	18	gap	19
chr7	48880000	50040000	18	16		19
chr7	50040000	50440000	16	18	boundary,domain	19
chr7	50440000	51160000	18	17	domain	19
chr7	51160000	51400000	17	18	boundary,domain	19
chr7	51400000	53120000	18	18	domain	19
chr7	53120000	53160000	18	18	gap	19
chr7	53160000	54720000	18	18	domain	19
chr7	54720000	55680000	18	18	domain	19
chr7	55680000	55760000	18	18	gap	19
chr7	55760000	56360000	18	18	domain	19
chr7	56360000	57120000	18	18	gap	19
chr7	57120000	57480000	18	18	domain	19
chr7	57480000	63000000	18	18	gap	19
chr7	63000000	63240000	18	18	domain	19
chr7	63240000	63840000	18	18	gap	19
chr7	63840000	65000000	18	18	domain	19
chr7	65000000	65240000	18	18	gap	19
chr7	65240000	65480000	18	18	domain	19
chr7	65480000	65800000	18	18	gap	19
chr7	65800000	67160000	18	18	domain	19
chr7	67160000	67200000	18	18	gap	19
chr7	67200000	70040000	18	14	domain	19
chr7	70040000	70800000	14	18	domain	19
chr7	70800000	71760000	18	18	domain	19
chr7	71760000	72600000	18	18	domain	19
chr7	72600000	72640000	18	18	gap	19
chr7	72640000	72840000	18	18	domain	19
chr7	72840000	73320000	18	18	gap	19
chr7	73320000	74720000	18	18	domain	19
chr7	74720000	75520000	18	18	gap	19
chr7	75520000	76440000	18	18	domain	19
chr7	76440000	77160000	18	18	gap	19
chr7	77160000	79240000	18	18	domain	19
chr7	79240000	80040000	18	18	domain	19
chr7	80040000	80680000	18	18	domain	19
chr7	80680000	81480000	18	18	domain	19
chr7	81480000	82760000	18	18		19
chr7	82760000	83360000	18	18	domain	19
chr7	83360000	83840000	18	18		19
chr7	83840000	85040000	18	18	domain	19
chr7	85040000	85880000	18	18	domain	19
chr7	85880000	86920000	18	18	domain	19
chr7	86920000	87280000	18	17	domain	19
chr7	87280000	87480000	17	18	boundary,domain	19
chr7	87480000	88200000	18	18	domain	19
chr7	88200000	90120000	18	18		19
chr7	90120000	90160000	18	18	gap	19
chr7	90160000	91080000	18	18	domain	19
chr7	91080000	91880000	18	18	domain	19
chr7	91880000	92560000	18	18	domain	19
chr7	92560000	93160000	18	18	domain	19
chr7	93160000	94400000	18	18	domain	19
chr7	94400000	95520000	18	18	domain	19
chr7	95520000	95720000	18	18		19
chr7	95720000	95880000	18	16	boundary,domain	19
chr7	95880000	97080000	16	17	domain	19
chr7	97080000	97880000	17	18	domain	19
chr7	97880000	98000000	18	18	gap	19
chr7	98000000	98880000	18	18	domain	19
chr7	98880000	99440000	18	13		19
chr7	99440000	99960000	13	10	domain	19
chr7	99960000	100080000	10	18		19
chr7	100080000	100440000	18	18	boundary,domain	19
chr7	100440000	100880000	18	18	boundary,domain	19
chr7	100880000	101080000	18	14	boundary,domain	19
chr7	101080000	101280000	14	18	boundary,domain	19
chr7	101280000	102320000	18	18		19
chr7	102320000	102800000	18	18	gap	19
chr7	102800000	103160000	18	18	domain	19
chr7	103160000	103280000	18	18	gap	19
chr7	103280000	104920000	18	18	domain	19
chr7	104920000	105560000	18	17	domain	19
chr7	105560000	105880000	17	2		19
chr7	105880000	106040000	2	13		19
chr7	106040000	106160000	13	18	boundary,domain	19
chr7	106160000	106800000	18	18	domain	19
chr7	106800000	107160000	18	18	boundary,domain	19
chr7	107160000	107760000	18	13	domain	19
chr7	107760000	107920000	13	18	boundary,domain	19
chr7	107920000	108160000	18	18		19
chr7	108160000	108560000	18	18	boundary,domain	19
chr7	108560000	111720000	18	18	domain	19
chr7	111720000	112520000	18	18	domain	19
chr7	112520000	113760000	18	18	domain	19
chr7	113760000	116120000	18	18		19
chr7	116120000	116880000	18	18	domain	19
chr7	116880000	117200000	18	17	boundary,domain	19
chr7	117200000	118200000	17	18		19
chr7	118200000	119240000	18	17	domain	19
chr7	119240000	120760000	17	18		19
chr7	120760000	120960000	18	16	boundary,domain	19
chr7	120960000	121120000	16	14	boundary,domain	19
chr7	121120000	122040000	14	18	domain	19
chr7	122040000	123480000	18	18	domain	19
chr7	123480000	123560000	18	2	boundary	19
chr7	123560000	123920000	2	17		19
chr7	123920000	124920000	17	18	domain	19
chr7	124920000	126080000	18	8	domain	19
chr7	126080000	126760000	8	15		19
chr7	126760000	127320000	15	16	domain	19
chr7	127320000	127560000	16	16	boundary,domain	19
chr7	127560000	128560000	16	18	domain	19
chr7	128560000	128640000	18	18	gap	19
chr7	128640000	130040000	18	18	domain	19
chr7	130040000	130840000	18	18	domain	19
chr7	130840000	131040000	18	5		19
chr7	131040000	131520000	5	17	domain	19
chr7	131520000	131680000	17	18	boundary,domain	19
chr7	131680000	132640000	18	18	domain	19
chr7	132640000	134440000	18	18	domain	19
chr7	134440000	134600000	18	18	boundary	19
chr7	134600000	135240000	18	18	domain	19
chr7	135240000	135640000	18	18	boundary,domain	19
chr7	135640000	136080000	18	18	domain	19
chr7	136080000	137600000	18	18	domain	19
chr7	137600000	137880000	18	6	domain	19
chr7	137880000	138880000	6	18	domain	19
chr7	138880000	139120000	18	12		19
chr7	139120000	139320000	12	14	boundary,domain	19
chr7	139320000	140480000	14	14		19
chr7	140480000	140680000	14	18	boundary,domain	19
chr7	140680000	141800000	18	18	domain	19
chr7	141800000	142280000	18	17		19
chr7	142280000	143520000	17	18	domain	19
chr7	143520000	143880000	18	18	gap	19
chr7	143880000	144160000	18	18	domain	19
chr7	144160000	144360000	18	18	gap	19
chr7	144360000	146080000	18	18	domain	19
chr7	146080000	147240000	18	18	domain	19
chr7	147240000	148280000	18	18	domain	19
chr7	148280000	148520000	18	18	boundary,domain	19
chr7	148520000	149000000	18	17	domain	19
chr7	149000000	149880000	17	18		19
chr7	149880000	150320000	18	18	gap	19
chr7	150320000	151120000	18	17		19
chr7	151120000	152760000	17	18		19
chr7	152760000	152840000	18	18	gap	19
chr7	152840000	153720000	18	18	domain	19
chr7	153720000	154160000	18	18	gap	19
chr7	154160000	155360000	18	18	domain	19
chr7	155360000	155560000	18	17	boundary,domain	19
chr7	155560000	155800000	17	18	boundary,domain	19
chr7	155800000	156880000	18	18	domain	19
chr7	156880000	157400000	18	18	boundary,domain	19
chr7	157400000	158320000	18	18		19
chr7	158320000	158360000	18	18	gap	19
chr7	158360000	159345973	18	18	domain	19
chr8	40000	440000	18	18	gap	19
chr8	440000	1000000	18	18	domain	19
chr8	1000000	1040000	18	18	gap	19
chr8	1040000	1240000	18	18	domain	19
chr8	1240000	1360000	18	18	gap	19
chr8	1360000	1560000	18	18	domain	19
chr8	1560000	1600000	18	18	gap	19
chr8	1600000	1800000	18	18	domain	19
chr8	1800000	1840000	18	18	gap	19
chr8	1840000	2240000	18	18	domain	19
chr8	2240000	2480000	18	18	gap	19
chr8	2480000	4040000	18	18	domain	19
chr8	4040000	4080000	18	18	gap	19
chr8	4080000	4280000	18	18	domain	19
chr8	4280000	4320000	18	18	gap	19
chr8	4320000	4880000	18	18	domain	19
chr8	4880000	4920000	18	18	gap	19
chr8	4920000	5400000	18	18	domain	19
chr8	5400000	5440000	18	18	gap	19
chr8	5440000	6960000	18	18	domain	19
chr8	6960000	8240000	18	18	gap	19
chr8	8240000	9160000	18	18		19
chr8	9160000	9880000	18	18	domain	19
chr8	9880000	10880000	18	18	domain	19
chr8	10880000	11920000	18	18	domain	19
chr8	11920000	12720000	18	18	gap	19
chr8	12720000	14040000	18	18	domain	19
chr8	14040000	14360000	18	18	gap	19
chr8	14360000	14560000	18	18	domain	19
chr8	14560000	14720000	18	18	gap	19
chr8	14720000	16800000	18	18	domain	19
chr8	16800000	17240000	18	18	boundary,domain	19
chr8	17240000	17560000	18	13	boundary,domain	19
chr8	17560000	17960000	13	18		19
chr8	17960000	18880000	18	18	domain	19
chr8	18880000	19320000	18	18		19
chr8	19320000	19840000	18	18	domain	19
chr8	19840000	20200000	18	18	boundary,domain	19
chr8	20200000	21920000	18	17		19
chr8	21920000	22080000	17	5	boundary	19
chr8	22080000	22600000	5	18	boundary,domain	19
chr8	22600000	23040000	18	18		19
chr8	23040000	23440000	18	18	boundary,domain	19
chr8	23440000	24440000	18	18		19
chr8	24440000	24480000	18	18	gap	19
chr8	24480000	26360000	18	18	domain	19
chr8	26360000	26400000	18	18	gap	19
chr8	26400000	27280000	18	18	domain	19
chr8	27280000	27800000	18	18	boundary,domain	19
chr8	27800000	28000000	18	15	boundary,domain	19
chr8	28000000	28360000	15	17	domain	19
chr8	28360000	28440000	17	15		19
chr8	28440000	28760000	15	15	boundary,domain	19
chr8	28760000	29120000	15	9	boundary,domain	19
chr8	29120000	29320000	9	18	boundary,domain	19
chr8	29320000	30160000	18	18		19
chr8	30160000	30640000	18	18	boundary,domain	19
chr8	30640000	30840000	18	18	boundary,domain	19
chr8	30840000	31200000	18	18	boundary,domain	19
chr8	31200000	32800000	18	18	domain	19
chr8	32800000	32840000	18	18	gap	19
chr8	32840000	34200000	18	18	domain	19
chr8	34200000	34240000	18	18	gap	19
chr8	34240000	35240000	18	18	domain	19
chr8	35240000	35280000	18	18	gap	19
chr8	35280000	36800000	18	18	domain	19
chr8	36800000	37760000	18	18	domain	19
chr8	37760000	37920000	18	14		19
chr8	37920000	38760000	14	18		19
chr8	38760000	39000000	18	16	boundary,domain	19
chr8	39000000	39840000	16	18		19
chr8	39840000	40200000	18	18	domain	19
chr8	40200000	41040000	18	18	domain	19
chr8	41040000	41520000	18	17		19
chr8	41520000	41880000	17	18		19
chr8	41880000	42400000	18	18	domain	19
chr8	42400000	43240000	18	18	domain	19
chr8	43240000	43400000	18	18	gap	19
chr8	43400000	43560000	18	18	domain	19
chr8	43560000	46480000	18	18	gap	19
chr8	46480000	48080000	18	18		19
chr8	48080000	49000000	18	18	domain	19
chr8	49000000	51600000	18	16	domain	19
chr8	51600000	52520000	16	18		19
chr8	52520000	54160000	18	18	boundary,domain	19
chr8	54160000	54520000	18	18	boundary,domain	19
chr8	54520000	55560000	18	17	domain	19
chr8	55560000	56080000	17	7		19
chr8	56080000	56240000	7	18	boundary,domain	19
chr8	56240000	57400000	18	18		19
chr8	57400000	58440000	18	18	domain	19
chr8	58440000	58720000	18	18	boundary,domain	19
chr8	58720000	60000000	18	17	domain	19
chr8	60000000	60400000	17	18		19
chr8	60400000	61160000	18	18	domain	19
chr8	61160000	61600000	18	18	boundary,domain	19
chr8	61600000	63080000	18	14	domain	19
chr8	63080000	63360000	14	18	boundary,domain	19
chr8	63360000	64520000	18	18	domain	19
chr8	64520000	65600000	18	18	domain	19
chr8	65600000	66440000	18	18	domain	19
chr8	66440000	66640000	18	15	boundary,domain	19
chr8	66640000	67360000	15	12	domain	19
chr8	67360000	67520000	12	18	boundary,domain	19
chr8	67520000	67800000	18	18	domain	19
chr8	67800000	68520000	18	18	domain	19
chr8	68520000	69640000	18	18	domain	19
chr8	69640000	70680000	18	18	domain	19
chr8	70680000	71840000	18	18	domain	19
chr8	71840000	72200000	18	18		19
chr8	72200000	73000000	18	18	domain	19
chr8	73000000	73280000	18	18	boundary,domain	19
chr8	73280000	74080000	18	18	domain	19
chr8	74080000	74360000	18	18	boundary,domain	19
chr8	74360000	74920000	18	16	domain	19
chr8	74920000	75400000	16	6		19
chr8	75400000	75520000	6	11	boundary,domain	19
chr8	75520000	76360000	11	17		19
chr8	76360000	77400000	17	18	domain	19
chr8	77400000	78400000	18	17		19
chr8	78400000	79640000	17	18		19
chr8	79640000	80040000	18	18	boundary,domain	19
chr8	80040000	80240000	18	12	boundary,domain	19
chr8	80240000	81880000	12	18		19
chr8	81880000	84600000	18	18		19
chr8	84600000	85640000	18	18		19
chr8	85640000	85840000	18	18	gap	19
chr8	85840000	86840000	18	15	domain	19
chr8	86840000	88400000	15	18		19
chr8	88400000	89720000	18	18	domain	19
chr8	89720000	90000000	18	18	boundary,domain	19
chr8	90000000	91080000	18	9		19
chr8	91080000	91400000	9	18	boundary,domain	19
chr8	91400000	93680000	18	18	domain	19
chr8	93680000	94440000	18	18		19
chr8	94440000	95280000	18	18	domain	19
chr8	95280000	96240000	18	18	domain	19
chr8	96240000	97600000	18	18	domain	19
chr8	97600000	98120000	18	18	boundary,domain	19
chr8	98120000	100120000	18	18	domain	19
chr8	100120000	100560000	18	18	domain	19
chr8	100560000	100840000	18	18	boundary,domain	19
chr8	100840000	101320000	18	18	domain	19
chr8	101320000	102240000	18	18	domain	19
chr8	102240000	102640000	18	1		19
chr8	102640000	102840000	1	18		19
chr8	102840000	103040000	18	17		19
chr8	103040000	103560000	17	18		19
chr8	103560000	104520000	18	18	domain	19
chr8	104520000	104760000	18	18	boundary	19
chr8	104760000	105840000	18	18	domain	19
chr8	105840000	106720000	18	12	domain	19
chr8	106720000	107800000	12	18	domain	19
chr8	107800000	108760000	18	18	domain	19
chr8	108760000	109760000	18	18	domain	19
chr8	109760000	110960000	18	6		19
chr8	110960000	111880000	6	18	domain	19
chr8	111880000	112720000	18	18	domain	19
chr8	112720000	114640000	18	11		19
chr8	114640000	116760000	11	18		19
chr8	116760000	117080000	18	7	domain	19
chr8	117080000	117320000	7	18		19
chr8	117320000	118600000	18	18		19
chr8	118600000	119440000	18	18		19
chr8	119440000	119840000	18	18		19
chr8	119840000	120960000	18	18		19
chr8	120960000	122640000	18	18		19
chr8	122640000	123280000	18	13	domain	19
chr8	123280000	123800000	13	17	domain	19
chr8	123800000	124480000	17	18	domain	19
chr8	124480000	125080000	18	18	domain	19
chr8	125080000	125720000	18	18	domain	19
chr8	125720000	125920000	18	11		19
chr8	125920000	126480000	11	4	domain	19
chr8	126480000	126800000	4	18	boundary,domain	19
chr8	126800000	127720000	18	18	domain	19
chr8	127720000	129800000	18	18	domain	19
chr8	129800000	130720000	18	18	domain	19
chr8	130720000	132160000	18	9		19
chr8	132160000	132760000	9	12		19
chr8	132760000	133480000	12	18	domain	19
chr8	133480000	134920000	18	18	domain	19
chr8	134920000	138040000	18	11		19
chr8	138040000	138960000	11	18		19
chr8	138960000	139640000	18	17	domain	19
chr8	139640000	140440000	17	18	domain	19
chr8	140440000	140640000	18	17	boundary,domain	19
chr8	140640000	141360000	17	5	boundary,domain	19
chr8	141360000	141440000	5	18	boundary,domain	19
chr8	141440000	143400000	18	18	domain	19
chr8	143400000	144280000	18	2		19
chr8	144280000	144760000	2	17		19
chr8	144760000	145080000	17	18	domain	19
chr9	0	200000	18	18	gap	19
chr9	200000	1040000	18	17		19
chr9	1040000	2000000	17	13		19
chr9	2000000	2840000	13	18		19
chr9	2840000	3200000	18	18	boundary,domain	19
chr9	3200000	4360000	18	18	domain	19
chr9	4360000	4720000	18	18	boundary,domain	19
chr9	4720000	5760000	18	14		19
chr9	5760000	6040000	14	18	boundary,domain	19
chr9	6040000	6320000	18	16	domain	19
chr9	6320000	6760000	16	18	domain	19
chr9	6760000	7040000	18	12	boundary,domain	19
chr9	7040000	7560000	12	10		19
chr9	7560000	10000000	10	18		19
chr9	10000000	11920000	18	18		19
chr9	11920000	11960000	18	18	gap	19
chr9	11960000	13000000	18	1	domain	19
chr9	13000000	13160000	1	16		19
chr9	13160000	13280000	16	11		19
chr9	13280000	14440000	11	18	domain	19
chr9	14440000	14800000	18	18	boundary,domain	19
chr9	14800000	15160000	18	18	boundary,domain	19
chr9	15160000	15760000	18	1		19
chr9	15760000	16120000	1	17		19
chr9	16120000	17040000	17	18	domain	19
chr9	17040000	17520000	18	18	domain	19
chr9	17520000	17800000	18	15	boundary,domain	19
chr9	17800000	18240000	15	17	domain	19
chr9	18240000	19040000	17	18	domain	19
chr9	19040000	19480000	18	18	boundary,domain	19
chr9	19480000	21160000	18	18		19
chr9	21160000	21800000	18	18	domain	19
chr9	21800000	22280000	18	18	domain	19
chr9	22280000	22440000	18	18		19
chr9	22440000	23960000	18	2	domain	19
chr9	23960000	25000000	2	10	domain	19
chr9	25000000	26720000	10	16	domain	19
chr9	26720000	26880000	16	17	boundary,domain	19
chr9	26880000	27280000	17	18		19
chr9	27280000	27600000	18	18	boundary,domain	19
chr9	27600000	28720000	18	18		19
chr9	28720000	29800000	18	9	domain	19
chr9	29800000	32320000	9	18		19
chr9	32320000	33520000	18	18	domain	19
chr9	33520000	33600000	18	18	gap	19
chr9	33600000	34640000	18	18		19
chr9	34640000	35760000	18	7		19
chr9	35760000	35960000	7	16	boundary,domain	19
chr9	35960000	36040000	16	4	boundary,domain	19
chr9	36040000	36200000	4	17		19
chr9	36200000	36400000	17	18	boundary,domain	19
chr9	36400000	37440000	18	18		19
chr9	37440000	38560000	18	18	domain	19
chr9	38560000	68400000	18	18	gap	19
chr9	68400000	69240000	18	16	domain	19
chr9	69240000	69400000	16	9		19
chr9	69400000	70680000	9	18	domain	19
chr9	70680000	70760000	18	18	gap	19
chr9	70760000	72040000	18	18	domain	19
chr9	72040000	72840000	18	18	domain	19
chr9	72840000	73200000	18	18	boundary,domain	19
chr9	73200000	74760000	18	18	domain	19
chr9	74760000	75160000	18	18		19
chr9	75160000	76400000	18	18		19
chr9	76400000	76720000	18	18		19
chr9	76720000	77160000	18	18	domain	19
chr9	77160000	78400000	18	15		19
chr9	78400000	80200000	15	17	domain	19
chr9	80200000	81920000	17	18	domain	19
chr9	81920000	81960000	18	18	gap	19
chr9	81960000	83000000	18	18	domain	19
chr9	83000000	83160000	18	18	boundary	19
chr9	83160000	83920000	18	18		19
chr9	83920000	84360000	18	18	boundary,domain	19
chr9	84360000	85800000	18	15		19
chr9	85800000	86360000	15	18	boundary,domain	19
chr9	86360000	87360000	18	18	domain	19
chr9	87360000	87680000	18	17	domain	19
chr9	87680000	87920000	17	18	boundary,domain	19
chr9	87920000	89320000	18	18		19
chr9	89320000	89560000	18	18	boundary,domain	19
chr9	89560000	90120000	18	18	domain	19
chr9	90120000	90880000	18	18	domain	19
chr9	90880000	91760000	18	18	domain	19
chr9	91760000	92080000	18	18	boundary,domain	19
chr9	92080000	93640000	18	18	domain	19
chr9	93640000	93680000	18	18	gap	19
chr9	93680000	94320000	18	18	domain	19
chr9	94320000	94560000	18	18	gap	19
chr9	94560000	96880000	18	18	domain	19
chr9	96880000	97240000	18	18	gap	19
chr9	97240000	98040000	18	13		19
chr9	98040000	98280000	13	18	boundary,domain	19
chr9	98280000	98800000	18	18	domain	19
chr9	98800000	99160000	18	18	boundary,domain	19
chr9	99160000	100600000	18	18		19
chr9	100600000	101560000	18	18		19
chr9	101560000	104760000	18	18		19
chr9	104760000	105760000	18	18	domain	19
chr9	105760000	105800000	18	18	gap	19
chr9	105800000	107400000	18	18		19
chr9	107400000	108840000	18	18	domain	19
chr9	108840000	109120000	18	10	boundary,domain	19
chr9	109120000	109400000	10	11	boundary,domain	19
chr9	109400000	110240000	11	18	boundary,domain	19
chr9	110240000	111360000	18	18		19
chr9	111360000	111560000	18	12		19
chr9	111560000	113040000	12	18	domain	19
chr9	113040000	113120000	18	18	gap	19
chr9	113120000	114080000	18	13		19
chr9	114080000	114360000	13	18	boundary,domain	19
chr9	114360000	114680000	18	18	boundary,domain	19
chr9	114680000	115560000	18	18	domain	19
chr9	115560000	116680000	18	18	domain	19
chr9	116680000	116880000	18	4		19
chr9	116880000	117480000	4	17	domain	19
chr9	117480000	119360000	17	17		19
chr9	119360000	120560000	17	18	domain	19
chr9	120560000	120960000	18	4	boundary,domain	19
chr9	120960000	121200000	4	18	boundary,domain	19
chr9	121200000	121440000	18	17	boundary,domain	19
chr9	121440000	122080000	17	18		19
chr9	122080000	122840000	18	18	domain	19
chr9	122840000	123400000	18	18	boundary,domain	19
chr9	123400000	124560000	18	13		19
chr9	124560000	124760000	13	18	boundary,domain	19
chr9	124760000	125400000	18	18		19
chr9	125400000	126600000	18	16		19
chr9	126600000	126800000	16	18	boundary,domain	19
chr9	126800000	127200000	18	12	boundary,domain	19
chr9	127200000	127440000	12	18	boundary,domain	19
chr9	127440000	128160000	18	18	boundary,domain	19
chr9	128160000	129080000	18	18	domain	19
chr9	129080000	129640000	18	18	domain	19
chr9	129640000	129800000	18	18	boundary,domain	19
chr9	129800000	130120000	18	6	boundary,domain	19
chr9	130120000	130440000	6	18	boundary,domain	19
chr9	130440000	130680000	18	18	boundary,domain	19
chr9	130680000	131080000	18	18	boundary,domain	19
chr9	131080000	131560000	18	16		19
chr9	131560000	131760000	16	18	boundary,domain	19
chr9	131760000	132400000	18	12		19
chr9	132400000	133000000	12	18	domain	19
chr9	133000000	133160000	18	15	boundary,domain	19
chr9	133160000	133760000	15	18	domain	19
chr9	133760000	134120000	18	18	boundary,domain	19
chr9	134120000	136280000	18	18	domain	19
chr9	136280000	136320000	18	18	gap	19
chr9	136320000	137360000	18	18	domain	19
chr9	137360000	137400000	18	18	gap	19
chr9	137400000	138120000	18	18	domain	19
chr9	138120000	138280000	18	18	gap	19
chrX	200000	240000	18	18	gap	19
chrX	240000	1320000	18	16		19
chrX	1320000	1960000	16	18	domain	19
chrX	1960000	2120000	18	18	gap	19
chrX	2120000	2600000	18	18	domain	19
chrX	2600000	3800000	18	18		19
chrX	3800000	3960000	18	18	gap	19
chrX	3960000	6000000	18	16		19
chrX	6000000	7920000	16	18	domain	19
chrX	7920000	8760000	18	18	domain	19
chrX	8760000	9960000	18	8		19
chrX	9960000	10160000	8	18		19
chrX	10160000	11120000	18	18	domain	19
chrX	11120000	11520000	18	18	domain	19
chrX	11520000	11800000	18	12	boundary,domain	19
chrX	11800000	12800000	12	18		19
chrX	12800000	13640000	18	16	boundary,domain	19
chrX	13640000	14040000	16	18	boundary,domain	19
chrX	14040000	15280000	18	18	domain	19
chrX	15280000	15480000	18	11	boundary,domain	19
chrX	15480000	16720000	11	18		19
chrX	16720000	17120000	18	18	boundary,domain	19
chrX	17120000	17720000	18	18	domain	19
chrX	17720000	18240000	18	8	domain	19
chrX	18240000	18320000	8	18		19
chrX	18320000	19360000	18	18	domain	19
chrX	19360000	19920000	18	13		19
chrX	19920000	20160000	13	18	boundary,domain	19
chrX	20160000	20480000	18	18	boundary	19
chrX	20480000	22000000	18	18		19
chrX	22000000	23640000	18	18		19
chrX	23640000	23920000	18	11	boundary,domain	19
chrX	23920000	24240000	11	14		19
chrX	24240000	24520000	14	8	boundary,domain	19
chrX	24520000	24720000	8	9	domain	19
chrX	24720000	25200000	9	16	domain	19
chrX	25200000	26400000	16	18		19
chrX	26400000	27480000	18	18		19
chrX	27480000	30280000	18	18	domain	19
chrX	30280000	30560000	18	18	boundary,domain	19
chrX	30560000	30720000	18	14	boundary,domain	19
chrX	30720000	31680000	14	18	domain	19
chrX	31680000	32440000	18	17		19
chrX	32440000	33400000	17	18		19
chrX	33400000	34320000	18	18	domain	19
chrX	34320000	35840000	18	16		19
chrX	35840000	37080000	16	18	domain	19
chrX	37080000	37280000	18	18	gap	19
chrX	37280000	38360000	18	18	domain	19
chrX	38360000	38640000	18	17	boundary,domain	19
chrX	38640000	39560000	17	4	domain	19
chrX	39560000	40520000	4	18		19
chrX	40520000	41280000	18	17		19
chrX	41280000	41480000	17	8		19
chrX	41480000	41800000	8	18		19
chrX	41800000	43560000	18	18	domain	19
chrX	43560000	43800000	18	18	boundary,domain	19
chrX	43800000	45240000	18	17		19
chrX	45240000	46440000	17	18	domain	19
chrX	46440000	46760000	18	13	boundary,domain	19
chrX	46760000	47120000	13	18	boundary,domain	19
chrX	47120000	48360000	18	18	domain	19
chrX	48360000	48440000	18	18	gap	19
chrX	48440000	49320000	18	18	domain	19
chrX	49320000	49600000	18	18	gap	19
chrX	49600000	50240000	18	18	domain	19
chrX	50240000	50280000	18	18	gap	19
chrX	50280000	50600000	18	18	domain	19
chrX	50600000	51680000	18	18	domain	19
chrX	51680000	51720000	18	18	gap	19
chrX	51720000	52040000	18	18	domain	19
chrX	52040000	52240000	18	18	gap	19
chrX	52240000	52440000	18	18	domain	19
chrX	52440000	52960000	18	18	gap	19
chrX	52960000	55440000	18	18	domain	19
chrX	55440000	55520000	18	18	gap	19
chrX	55520000	56760000	18	18	domain	19
chrX	56760000	58080000	18	18	domain	19
chrX	58080000	62800000	18	18	gap	19
chrX	62800000	63120000	18	18	domain	19
chrX	63120000	63240000	18	18	gap	19
chrX	63240000	65520000	18	18	domain	19
chrX	65520000	66720000	18	18	domain	19
chrX	66720000	68160000	18	18	domain	19
chrX	68160000	68560000	18	18		19
chrX	68560000	68720000	18	13	boundary,domain	19
chrX	68720000	69440000	13	18		19
chrX	69440000	70120000	18	18		19
chrX	70120000	70280000	18	11		19
chrX	70280000	70680000	11	5	domain	19
chrX	70680000	71680000	5	18	domain	19
chrX	71680000	71800000	18	18	gap	19
chrX	71800000	72720000	18	18	domain	19
chrX	72720000	73120000	18	18	gap	19
chrX	73120000	74600000	18	18		19
chrX	74600000	76280000	18	18		19
chrX	76280000	76480000	18	18	boundary,domain	19
chrX	76480000	77440000	18	18	domain	19
chrX	77440000	78120000	18	17	domain	19
chrX	78120000	79440000	17	18		19
chrX	79440000	80640000	18	18		19
chrX	80640000	81440000	18	13	domain	19
chrX	81440000	81960000	13	17		19
chrX	81960000	83880000	17	17		19
chrX	83880000	85080000	17	18		19
chrX	85080000	85600000	18	18	domain	19
chrX	85600000	86560000	18	6	domain	19
chrX	86560000	87680000	6	16	domain	19
chrX	87680000	89200000	16	18		19
chrX	89200000	91240000	18	18	gap	19
chrX	91240000	91480000	18	18	domain	19
chrX	91480000	93120000	18	18	gap	19
chrX	93120000	95120000	18	12		19
chrX	95120000	95280000	12	16		19
chrX	95280000	96360000	16	18		19
chrX	96360000	97720000	18	18	domain	19
chrX	97720000	98560000	18	8	domain	19
chrX	98560000	99560000	8	8	boundary,domain	19
chrX	99560000	100480000	8	18	domain	19
chrX	100480000	100640000	18	10		19
chrX	100640000	100800000	10	17	boundary,domain	19
chrX	100800000	101360000	17	18	domain	19
chrX	101360000	102200000	18	18	domain	19
chrX	102200000	102480000	18	18	gap	19
chrX	102480000	103960000	18	18	domain	19
chrX	103960000	104080000	18	18	gap	19
chrX	104080000	105240000	18	18	domain	19
chrX	105240000	106280000	18	18	domain	19
chrX	106280000	106320000	18	18	gap	19
chrX	106320000	108120000	18	18		19
chrX	108120000	108680000	18	18		19
chrX	108680000	109440000	18	18		19
chrX	109440000	109640000	18	14		19
chrX	109640000	109880000	14	18	boundary,domain	19
chrX	109880000	110440000	18	18	domain	19
chrX	110440000	111320000	18	12	domain	19
chrX	111320000	111760000	12	18		19
chrX	111760000	113000000	18	17		19
chrX	113000000	114280000	17	18		19
chrX	114280000	114320000	18	18	gap	19
chrX	114320000	115720000	18	18	domain	19
chrX	115720000	115880000	18	18	gap	19
chrX	115880000	116560000	18	18	domain	19
chrX	116560000	116600000	18	18	gap	19
chrX	116600000	118320000	18	18	domain	19
chrX	118320000	118600000	18	11	boundary,domain	19
chrX	118600000	120040000	11	18	domain	19
chrX	120040000	120200000	18	18	gap	19
chrX	120200000	120880000	18	18	domain	19
chrX	120880000	121000000	18	18	gap	19
chrX	121000000	123120000	18	7		19
chrX	123120000	123600000	7	12	boundary,domain	19
chrX	123600000	123800000	12	18		19
chrX	123800000	124120000	18	18	boundary,domain	19
chrX	124120000	124360000	18	14		19
chrX	124360000	128080000	14	17	domain	19
chrX	128080000	129480000	17	17	domain	19
chrX	129480000	130080000	17	3	domain	19
chrX	130080000	130320000	3	18		19
chrX	130320000	130960000	18	18	domain	19
chrX	130960000	131680000	18	18	domain	19
chrX	131680000	132640000	18	17	domain	19
chrX	132640000	132720000	17	9		19
chrX	132720000	133760000	9	13	domain	19
chrX	133760000	135120000	13	18	domain	19
chrX	135120000	135280000	18	18	gap	19
chrX	135280000	135720000	18	18	domain	19
chrX	135720000	135880000	18	18	gap	19
chrX	135880000	136680000	18	15		19
chrX	136680000	136960000	15	18	boundary,domain	19
chrX	136960000	137080000	18	12	boundary,domain	19
chrX	137080000	138120000	12	18	domain	19
chrX	138120000	138760000	18	18	domain	19
chrX	138760000	140000000	18	18	domain	19
chrX	140000000	141000000	18	18	domain	19
chrX	141000000	141120000	18	18	gap	19
chrX	141120000	141480000	18	18	domain	19
chrX	141480000	141600000	18	18	gap	19
chrX	141600000	142720000	18	14	domain	19
chrX	142720000	144080000	14	18	domain	19
chrX	144080000	144240000	18	18	gap	19
chrX	144240000	144400000	18	18	domain	19
chrX	144400000	144480000	18	18	gap	19
chrX	144480000	145360000	18	11		19
chrX	145360000	146800000	11	18	domain	19
chrX	146800000	146840000	18	18	gap	19
chrX	146840000	147880000	18	7	domain	19
chrX	147880000	149520000	7	18		19
chrX	149520000	149960000	18	18	gap	19
chrX	149960000	150760000	18	17	domain	19
chrX	150760000	151120000	17	18	boundary,domain	19
chrX	151120000	151720000	18	18	domain	19
chrX	151720000	152680000	18	18	domain	19
chrX	152680000	152800000	18	18	gap	19
chrX	152800000	153080000	18	18	domain	19
chrX	153080000	153280000	18	18	gap	19
chrX	153280000	154160000	18	18	domain	19
chrX	154160000	154280000	18	18	gap	19
chrX	154280000	154560000	18	18	domain	19
chrX	154560000	154640000	18	18	gap	19
chrX	154640000	155320000	18	18		19
chrX	155320000	155600000	18	18	gap	19
chrX	155600000	156040000	18	18	domain	19
chr1	40000	880000	18	18	gap	18
chr1	880000	1040000	18	18	domain	18
chr1	1040000	1080000	18	18	gap	18
chr1	1080000	1280000	18	18	domain	18
chr1	1280000	1760000	18	18	gap	18
chr1	1760000	2280000	18	18	domain	18
chr1	2280000	2320000	18	18	gap	18
chr1	2320000	2640000	18	18	domain	18
chr1	2640000	2760000	18	18	gap	18
chr1	2760000	3560000	18	18	domain	18
chr1	3560000	3600000	18	18	gap	18
chr1	3600000	6000000	18	18	domain	18
chr1	6000000	6200000	18	9		18
chr1	6200000	6480000	9	18	boundary,domain	18
chr1	6480000	6680000	18	18	boundary,domain	18
chr1	6680000	7960000	18	18		18
chr1	7960000	8360000	18	18	domain	18
chr1	8360000	8880000	18	18	boundary,domain	18
chr1	8880000	9120000	18	13	boundary,domain	18
chr1	9120000	9600000	13	18	boundary,domain	18
chr1	9600000	10360000	18	7	domain	18
chr1	10360000	10480000	7	18	boundary,domain	18
chr1	10480000	11000000	18	18	domain	18
chr1	11000000	12040000	18	17	boundary,domain	18
chr1	12040000	12840000	17	18		18
chr1	12840000	13360000	18	18	gap	18
chr1	13360000	15120000	18	18	domain	18
chr1	15120000	15320000	18	15	boundary,domain	18
chr1	15320000	15520000	15	18	boundary,domain	18
chr1	15520000	16480000	18	18		18
chr1	16480000	16920000	18	18	gap	18
chr1	16920000	18880000	18	18		18
chr1	18880000	19880000	18	18	boundary,domain	18
chr1	19880000	20640000	18	18		18
chr1	20640000	21680000	18	18	domain	18
chr1	21680000	22040000	18	18		18
chr1	22040000	22960000	18	18	domain	18
chr1	22960000	23280000	18	18	boundary,domain	18
chr1	23280000	23480000	18	18	boundary,domain	18
chr1	23480000	23680000	18	16	boundary,domain	18
chr1	23680000	23760000	16	18	boundary,domain	18
chr1	23760000	24040000	18	14	boundary,domain	18
chr1	24040000	25360000	14	18	domain	18
chr1	25360000	25400000	18	18	gap	18
chr1	25400000	26160000	18	10		18
chr1	26160000	26440000	10	18	boundary,domain	18
chr1	26440000	26920000	18	18	boundary,domain	18
chr1	26920000	27760000	18	18	domain	18
chr1	27760000	28000000	18	8	boundary,domain	18
chr1	28000000	28240000	8	18	boundary,domain	18
chr1	28240000	28640000	18	14	boundary,domain	18
chr1	28640000	29240000	14	18		18
chr1	29240000	30720000	18	18	domain	18
chr1	30720000	30920000	18	18	boundary,domain	18
chr1	30920000	31080000	18	7	boundary,domain	18
chr1	31080000	31160000	7	17		18
chr1	31160000	31440000	17	18	boundary,domain	18
chr1	31440000	31560000	18	18	boundary,domain	18
chr1	31560000	32040000	18	18	boundary,domain	18
chr1	32040000	32400000	18	18	boundary,domain	18
chr1	32400000	32880000	18	18	boundary,domain	18
chr1	32880000	33120000	18	17	boundary,domain	18
chr1	33120000	33200000	17	3		18
chr1	33200000	33480000	3	13		18
chr1	33480000	33640000	13	16	boundary,domain	18
chr1	33640000	34760000	16	18	domain	18
chr1	34760000	36080000	18	18		18
chr1	36080000	36480000	18	18	boundary,domain	18
chr1	36480000	37440000	18	18	domain	18
chr1	37440000	37880000	18	14	boundary,domain	18
chr1	37880000	38000000	14	17	boundary,domain	18
chr1	38000000	38840000	17	18	domain	18
chr1	38840000	39600000	18	17	domain	18
chr1	39600000	39800000	17	18		18
chr1	39800000	40040000	18	18	boundary,domain	18
chr1	40040000	40560000	18	18		18
chr1	40560000	41000000	18	18	boundary,domain	18
chr1	41000000	41240000	18	18	boundary,domain	18
chr1	41240000	41520000	18	18	boundary,domain	18
chr1	41520000	42800000	18	18	domain	18
chr1	42800000	43160000	18	18	boundary,domain	18
chr1	43160000	44080000	18	18	domain	18
chr1	44080000	44720000	18	18	domain	18
chr1	44720000	45320000	18	17	domain	18
chr1	45320000	45560000	17	18		18
chr1	45560000	46880000	18	18	domain	18
chr1	46880000	46920000	18	18	gap	18
chr1	46920000	47080000	18	18	domain	18
chr1	47080000	47120000	18	18	gap	18
chr1	47120000	48080000	18	17	domain	18
chr1	48080000	48240000	17	11		18
chr1	48240000	48880000	11	17	domain	18
chr1	48880000	50360000	17	18		18
chr1	50360000	51240000	18	18	domain	18
chr1	51240000	51560000	18	7	boundary,domain	18
chr1	51560000	51880000	7	18	domain	18
chr1	51880000	52040000	18	18		18
chr1	52040000	53240000	18	18	domain	18
chr1	53240000	53400000	18	16		18
chr1	53400000	53800000	16	18	domain	18
chr1	53800000	55040000	18	18		18
chr1	55040000	55280000	18	12		18
chr1	55280000	56840000	12	18		18
chr1	56840000	58480000	18	18	domain	18
chr1	58480000	58680000	18	18		18
chr1	58680000	59840000	18	18	domain	18
chr1	59840000	59960000	18	13	boundary,domain	18
chr1	59960000	60960000	13	15	domain	18
chr1	60960000	61880000	15	18	domain	18
chr1	61880000	62160000	18	18	boundary,domain	18
chr1	62160000	62800000	18	18	domain	18
chr1	62800000	63560000	18	18	domain	18
chr1	63560000	64240000	18	17	domain	18
chr1	64240000	64720000	17	12	domain	18
chr1	64720000	64840000	12	13		18
chr1	64840000	65080000	13	12	boundary,domain	18
chr1	65080000	66760000	12	18	domain	18
chr1	66760000	67520000	18	18	domain	18
chr1	67520000	68400000	18	18	domain	18
chr1	68400000	70080000	18	18		18
chr1	70080000	71080000	18	18	domain	18
chr1	71080000	72320000	18	18	domain	18
chr1	72320000	72360000	18	18	gap	18
chr1	72360000	74760000	18	18	domain	18
chr1	74760000	75200000	18	18	boundary,domain	18
chr1	75200000	75680000	18	13		18
chr1	75680000	75920000	13	17	boundary,domain	18
chr1	75920000	77400000	17	18	domain	18
chr1	77400000	77440000	18	18	gap	18
chr1	77440000	78200000	18	18	domain	18
chr1	78200000	78320000	18	18	gap	18
chr1	78320000	78480000	18	18	domain	18
chr1	78480000	78600000	18	18	gap	18
chr1	78600000	79440000	18	18	domain	18
chr1	79440000	79840000	18	18	gap	18
chr1	79840000	80040000	18	18	domain	18
chr1	80040000	80080000	18	18	gap	18
chr1	80080000	81280000	18	17	domain	18
chr1	81280000	83120000	17	18	domain	18
chr1	83120000	83480000	18	18	gap	18
chr1	83480000	85080000	18	12	domain	18
chr1	85080000	85280000	12	18	boundary,domain	18
chr1	85280000	85600000	18	6	boundary,domain	18
chr1	85600000	85720000	6	14		18
chr1	85720000	86040000	14	11	domain	18
chr1	86040000	86320000	11	18	boundary,domain	18
chr1	86320000	87120000	18	18	domain	18
chr1	87120000	88640000	18	18	boundary,domain	18
chr1	88640000	88920000	18	18	boundary,domain	18
chr1	88920000	89800000	18	17	domain	18
chr1	89800000	90040000	17	18	boundary,domain	18
chr1	90040000	91160000	18	9	domain	18
chr1	91160000	91280000	9	13		18
chr1	91280000	92840000	13	17	boundary,domain	18
chr1	92840000	93000000	17	13	boundary,domain	18
chr1	93000000	93880000	13	18		18
chr1	93880000	94480000	18	18	domain	18
chr1	94480000	94840000	18	18	domain	18
chr1	94840000	95080000	18	18	boundary,domain	18
chr1	95080000	95280000	18	18	boundary,domain	18
chr1	95280000	96960000	18	18	domain	18
chr1	96960000	98520000	18	18	domain	18
chr1	98520000	99760000	18	18	domain	18
chr1	99760000	100880000	18	16	domain	18
chr1	100880000	101400000	16	18	domain	18
chr1	101400000	102920000	18	18		18
chr1	102920000	103080000	18	18	gap	18
chr1	103080000	103600000	18	18	domain	18
chr1	103600000	104040000	18	18	gap	18
chr1	104040000	104640000	18	18	domain	18
chr1	104640000	104680000	18	18	gap	18
chr1	104680000	104840000	18	18	domain	18
chr1	104840000	104880000	18	18	gap	18
chr1	104880000	105720000	18	18	domain	18
chr1	105720000	105760000	18	18	gap	18
chr1	105760000	107200000	18	18	domain	18
chr1	107200000	108200000	18	18	domain	18
chr1	108200000	108480000	18	18	gap	18
chr1	108480000	109680000	18	18	domain	18
chr1	109680000	109720000	18	18	gap	18
chr1	109720000	110520000	18	17	domain	18
chr1	110520000	111120000	17	12	domain	18
chr1	111120000	111440000	12	18	boundary,domain	18
chr1	111440000	112360000	18	18	domain	18
chr1	112360000	112720000	18	18	boundary,domain	18
chr1	112720000	113080000	18	18	domain	18
chr1	113080000	113800000	18	16	domain	18
chr1	113800000	114800000	16	16		18
chr1	114800000	115600000	16	17	domain	18
chr1	115600000	115800000	17	18	boundary,domain	18
chr1	115800000	116040000	18	10	boundary,domain	18
chr1	116040000	116120000	10	11	boundary,domain	18
chr1	116120000	116560000	11	18	domain	18
chr1	116560000	117080000	18	15	boundary,domain	18
chr1	117080000	117960000	15	18	domain	18
chr1	117960000	119960000	18	18	domain	18
chr1	119960000	145680000	18	18	gap	18
chr1	145680000	146040000	18	18	domain	18
chr1	146040000	147040000	18	18	gap	18
chr1	147040000	147920000	18	18	domain	18
chr1	147920000	149880000	18	18	gap	18
chr1	149880000	151000000	18	18	domain	18
chr1	151000000	151160000	18	13	boundary,domain	18
chr1	151160000	151280000	13	5		18
chr1	151280000	151440000	5	16		18
chr1	151440000	152560000	16	18	domain	18
chr1	152560000	152640000	18	18	gap	18
chr1	152640000	153640000	18	13		18
chr1	153640000	154000000	13	13	boundary,domain	18
chr1	154000000	155080000	13	18	boundary,domain	18
chr1	155080000	155200000	18	18		18
chr1	155200000	156080000	18	17	domain	18
chr1	156080000	156360000	17	18	boundary,domain	18
chr1	156360000	156760000	18	8	boundary,domain	18
chr1	156760000	156960000	8	8		18
chr1	156960000	157520000	8	18	boundary,domain	18
chr1	157520000	159080000	18	18	domain	18
chr1	159080000	159760000	18	15	domain	18
chr1	159760000	160040000	15	18	boundary,domain	18
chr1	160040000	160360000	18	18		18
chr1	160360000	161440000	18	18	domain	18
chr1	161440000	161680000	18	18	gap	18
chr1	161680000	162600000	18	9		18
chr1	162600000	162840000	9	18	boundary,domain	18
chr1	162840000	163360000	18	18	domain	18
chr1	163360000	165120000	18	18	domain	18
chr1	165120000	165360000	18	15	boundary,domain	18
chr1	165360000	165600000	15	18	boundary,domain	18
chr1	165600000	165920000	18	18	domain	18
chr1	165920000	166840000	18	18	domain	18
chr1	166840000	167040000	18	10		18
chr1	167040000	167560000	10	18	boundary,domain	18
chr1	167560000	167720000	18	18	boundary,domain	18
chr1	167720000	168320000	18	18	boundary,domain	18
chr1	168320000	169560000	18	14		18
chr1	169560000	169880000	14	18		18
chr1	169880000	170960000	18	18	domain	18
chr1	170960000	171480000	18	18	boundary,domain	18
chr1	171480000	172440000	18	18		18
chr1	172440000	172720000	18	18	boundary,domain	18
chr1	172720000	173400000	18	12		18
chr1	173400000	174240000	12	18	domain	18
chr1	174240000	175000000	18	18		18
chr1	175000000	175360000	18	17	boundary,domain	18
chr1	175360000	177960000	17	18	domain	18
chr1	177960000	178280000	18	12	boundary,domain	18
chr1	178280000	179680000	12	18	domain	18
chr1	179680000	179800000	18	18		18
chr1	179800000	180480000	18	18	domain	18
chr1	180480000	181200000	18	18	domain	18
chr1	181200000	181440000	18	18	boundary,domain	18
chr1	181440000	182080000	18	18	domain	18
chr1	182080000	182600000	18	12	domain	18
chr1	182600000	182840000	12	18	boundary,domain	18
chr1	182840000	183640000	18	18	domain	18
chr1	183640000	183960000	18	18	domain	18
chr1	183960000	184760000	18	18		18
chr1	184760000	185200000	18	18		18
chr1	185200000	185720000	18	18	domain	18
chr1	185720000	186280000	18	18	domain	18
chr1	186280000	187040000	18	18	domain	18
chr1	187040000	191200000	18	14	domain	18
chr1	191200000	192440000	14	18	domain	18
chr1	192440000	193040000	18	4	domain	18
chr1	193040000	193120000	4	16	boundary,domain	18
chr1	193120000	194600000	16	11		18
chr1	194600000	195360000	11	10	domain	18
chr1	195360000	195480000	10	10	boundary,domain	18
chr1	195480000	196760000	10	18		18
chr1	196760000	196960000	18	18	gap	18
chr1	196960000	198720000	18	18	domain	18
chr1	198720000	199560000	18	18	domain	18
chr1	199560000	200560000	18	18	domain	18
chr1	200560000	200960000	18	16	boundary,domain	18
chr1	200960000	201240000	16	18	boundary,domain	18
chr1	201240000	201440000	18	18	boundary,domain	18
chr1	201440000	201840000	18	18	boundary,domain	18
chr1	201840000	202160000	18	18	boundary,domain	18
chr1	202160000	202320000	18	16	boundary,domain	18
chr1	202320000	203040000	16	18	domain	18
chr1	203040000	203240000	18	13	boundary,domain	18
chr1	203240000	203840000	13	18	domain	18
chr1	203840000	204400000	18	18	domain	18
chr1	204400000	204520000	18	18	boundary,domain	18
chr1	204520000	205280000	18	15	domain	18
chr1	205280000	206160000	15	18		18
chr1	206160000	206400000	18	18	gap	18
chr1	206400000	207520000	18	18	domain	18
chr1	207520000	207560000	18	18	gap	18
chr1	207560000	209560000	18	18	domain	18
chr1	209560000	209840000	18	18	boundary,domain	18
chr1	209840000	210000000	18	12		18
chr1	210000000	210360000	12	16	domain	18
chr1	210360000	211280000	16	18		18
chr1	211280000	211680000	18	18	boundary,domain	18
chr1	211680000	212480000	18	18	domain	18
chr1	212480000	212800000	18	17	boundary,domain	18
chr1	212800000	213120000	17	18	boundary,domain	18
chr1	213120000	214160000	18	18	domain	18
chr1	214160000	214640000	18	18		18
chr1	214640000	215640000	18	18		18
chr1	215640000	218240000	18	18	domain	18
chr1	218240000	219840000	18	18		18
chr1	219840000	220800000	18	18		18
chr1	220800000	222480000	18	18	domain	18
chr1	222480000	222520000	18	18	gap	18
chr1	222520000	223560000	18	18	domain	18
chr1	223560000	223600000	18	18	gap	18
chr1	223600000	223880000	18	18	domain	18
chr1	223880000	224040000	18	18	gap	18
chr1	224040000	225400000	18	18		18
chr1	225400000	226000000	18	14	domain	18
chr1	226000000	226400000	14	18	boundary,domain	18
chr1	226400000	227960000	18	18	domain	18
chr1	227960000	228000000	18	18	gap	18
chr1	228000000	228520000	18	18	domain	18
chr1	228520000	228640000	18	18	gap	18
chr1	228640000	229520000	18	10	domain	18
chr1	229520000	230360000	10	15	domain	18
chr1	230360000	230600000	15	13	boundary,domain	18
chr1	230600000	231240000	13	18	domain	18
chr1	231240000	231640000	18	15	boundary,domain	18
chr1	231640000	233280000	15	18		18
chr1	233280000	234800000	18	18	domain	18
chr1	234800000	234840000	18	18	gap	18
chr1	234840000	236080000	18	18	domain	18
chr1	236080000	236600000	18	16		18
chr1	236600000	236880000	16	15	boundary,domain	18
chr1	236880000	237680000	15	16	domain	18
chr1	237680000	239960000	16	18	domain	18
chr1	239960000	240720000	18	18	domain	18
chr1	240720000	242240000	18	18	domain	18
chr1	242240000	242360000	18	18	gap	18
chr1	242360000	242880000	18	18	domain	18
chr1	242880000	243200000	18	18	gap	18
chr1	243200000	244480000	18	18		18
chr1	244480000	245080000	18	18	boundary,domain	18
chr1	245080000	246480000	18	18	domain	18
chr1	246480000	246760000	18	18	boundary,domain	18
chr1	246760000	247880000	18	18	domain	18
chr1	247880000	247920000	18	18	gap	18
chr1	247920000	248440000	18	18		18
chr1	248440000	248680000	18	18	gap	18
chr1	248680000	248956422	18	18	domain	18
chr10	40000	200000	18	18	gap	18
chr10	200000	600000	18	18	domain	18
chr10	600000	760000	18	18	gap	18
chr10	760000	1200000	18	18	domain	18
chr10	1200000	1360000	18	18	gap	18
chr10	1360000	3560000	18	18	domain	18
chr10	3560000	3600000	18	18	gap	18
chr10	3600000	4320000	18	18	domain	18
chr10	4320000	4360000	18	18	gap	18
chr10	4360000	4960000	18	18	domain	18
chr10	4960000	5280000	18	18	gap	18
chr10	5280000	6400000	18	18		18
chr10	6400000	6640000	18	14		18
chr10	6640000	7480000	14	18	domain	18
chr10	7480000	7760000	18	12		18
chr10	7760000	9320000	12	18	domain	18
chr10	9320000	11440000	18	18	domain	18
chr10	11440000	11760000	18	18		18
chr10	11760000	12080000	18	9		18
chr10	12080000	13120000	9	18	domain	18
chr10	13120000	13320000	18	18	boundary,domain	18
chr10	13320000	13560000	18	18	boundary,domain	18
chr10	13560000	14480000	18	16		18
chr10	14480000	15160000	16	18		18
chr10	15160000	15400000	18	18	boundary,domain	18
chr10	15400000	15840000	18	18	domain	18
chr10	15840000	16800000	18	18	domain	18
chr10	16800000	17600000	18	9		18
chr10	17600000	18320000	9	12	domain	18
chr10	18320000	18680000	12	18	boundary,domain	18
chr10	18680000	19360000	18	16	domain	18
chr10	19360000	20800000	16	18	domain	18
chr10	20800000	21960000	18	18	domain	18
chr10	21960000	23080000	18	18	domain	18
chr10	23080000	24560000	18	18	domain	18
chr10	24560000	25120000	18	16	domain	18
chr10	25120000	25760000	16	18		18
chr10	25760000	26640000	18	18		18
chr10	26640000	27200000	18	12		18
chr10	27200000	27400000	12	17	domain	18
chr10	27400000	28400000	17	18		18
chr10	28400000	28600000	18	18		18
chr10	28600000	29360000	18	18	domain	18
chr10	29360000	30360000	18	18	domain	18
chr10	30360000	30680000	18	18		18
chr10	30680000	31800000	18	18	domain	18
chr10	31800000	32240000	18	18		18
chr10	32240000	32400000	18	16	boundary,domain	18
chr10	32400000	33160000	16	18		18
chr10	33160000	34640000	18	18	domain	18
chr10	34640000	35040000	18	18	boundary,domain	18
chr10	35040000	35600000	18	18		18
chr10	35600000	37080000	18	18	domain	18
chr10	37080000	37200000	18	18	gap	18
chr10	37200000	38240000	18	18	domain	18
chr10	38240000	42360000	18	18	gap	18
chr10	42360000	43240000	18	12		18
chr10	43240000	43640000	12	17	boundary	18
chr10	43640000	44880000	17	16	domain	18
chr10	44880000	45680000	16	18	domain	18
chr10	45680000	47000000	18	18	gap	18
chr10	47000000	47440000	18	18	domain	18
chr10	47440000	48200000	18	18	gap	18
chr10	48200000	49840000	18	18	domain	18
chr10	49840000	50200000	18	18	gap	18
chr10	50200000	50640000	18	18	domain	18
chr10	50640000	50800000	18	18	gap	18
chr10	50800000	52280000	18	17	domain	18
chr10	52280000	52600000	17	11	boundary,domain	18
chr10	52600000	52800000	11	18	boundary,domain	18
chr10	52800000	55680000	18	18	domain	18
chr10	55680000	55800000	18	18	gap	18
chr10	55800000	58160000	18	18	domain	18
chr10	58160000	59640000	18	18		18
chr10	59640000	59840000	18	8		18
chr10	59840000	60080000	8	18	boundary,domain	18
chr10	60080000	60800000	18	18	domain	18
chr10	60800000	62280000	18	18	domain	18
chr10	62280000	63160000	18	18		18
chr10	63160000	63840000	18	17	domain	18
chr10	63840000	67680000	17	14	domain	18
chr10	67680000	67800000	14	11	boundary,domain	18
chr10	67800000	68200000	11	1	domain	18
chr10	68200000	68320000	1	18		18
chr10	68320000	68960000	18	18	domain	18
chr10	68960000	69200000	18	18	boundary,domain	18
chr10	69200000	69400000	18	18	boundary,domain	18
chr10	69400000	69520000	18	11	boundary,domain	18
chr10	69520000	69960000	11	17		18
chr10	69960000	70080000	17	17	boundary,domain	18
chr10	70080000	70400000	17	18	boundary,domain	18
chr10	70400000	71880000	18	18	domain	18
chr10	71880000	72040000	18	2		18
chr10	72040000	72360000	2	18		18
chr10	72360000	73680000	18	18	domain	18
chr10	73680000	73720000	18	18	gap	18
chr10	73720000	75240000	18	18		18
chr10	75240000	77120000	18	18	domain	18
chr10	77120000	77800000	18	18	domain	18
chr10	77800000	78040000	18	18		18
chr10	78040000	79520000	18	18	domain	18
chr10	79520000	79920000	18	18	gap	18
chr10	79920000	82760000	18	18	domain	18
chr10	82760000	84120000	18	18	domain	18
chr10	84120000	84560000	18	18		18
chr10	84560000	87000000	18	18		18
chr10	87000000	87520000	18	18	gap	18
chr10	87520000	88800000	18	18		18
chr10	88800000	89000000	18	2	boundary,domain	18
chr10	89000000	89240000	2	18	domain	18
chr10	89240000	89400000	18	8	boundary,domain	18
chr10	89400000	89720000	8	18	boundary,domain	18
chr10	89720000	90840000	18	18	domain	18
chr10	90840000	91760000	18	17	domain	18
chr10	91760000	91920000	17	14		18
chr10	91920000	92600000	14	17		18
chr10	92600000	92840000	17	7	boundary,domain	18
chr10	92840000	93520000	7	18	domain	18
chr10	93520000	93680000	18	12	boundary,domain	18
chr10	93680000	94560000	12	18	domain	18
chr10	94560000	95120000	18	18	domain	18
chr10	95120000	95680000	18	18	domain	18
chr10	95680000	95920000	18	16	boundary,domain	18
chr10	95920000	96360000	16	18	boundary,domain	18
chr10	96360000	96520000	18	12	boundary,domain	18
chr10	96520000	96640000	12	9	boundary,domain	18
chr10	96640000	96720000	9	16	boundary,domain	18
chr10	96720000	97280000	16	17		18
chr10	97280000	97400000	17	18		18
chr10	97400000	97680000	18	14	boundary,domain	18
chr10	97680000	97760000	14	18	boundary,domain	18
chr10	97760000	98440000	18	15	boundary,domain	18
chr10	98440000	99400000	15	14	domain	18
chr10	99400000	99640000	14	12		18
chr10	99640000	100280000	12	18		18
chr10	100280000	101000000	18	13	domain	18
chr10	101000000	101800000	13	18		18
chr10	101800000	102120000	18	18	boundary,domain	18
chr10	102120000	102640000	18	18	boundary,domain	18
chr10	102640000	103360000	18	18	domain	18
chr10	103360000	104360000	18	18	boundary,domain	18
chr10	104360000	106520000	18	18	domain	18
chr10	106520000	109840000	18	18	domain	18
chr10	109840000	110120000	18	12	boundary,domain	18
chr10	110120000	110280000	12	18	boundary,domain	18
chr10	110280000	110600000	18	18	domain	18
chr10	110600000	110920000	18	8		18
chr10	110920000	112160000	8	18		18
chr10	112160000	112320000	18	4	boundary,domain	18
chr10	112320000	112440000	4	18		18
chr10	112440000	113680000	18	18	domain	18
chr10	113680000	114280000	18	18	boundary,domain	18
chr10	114280000	114440000	18	16	boundary,domain	18
chr10	114440000	115160000	16	18	domain	18
chr10	115160000	116560000	18	17		18
chr10	116560000	117200000	17	18	domain	18
chr10	117200000	117400000	18	10		18
chr10	117400000	118560000	10	18		18
chr10	118560000	119040000	18	18	domain	18
chr10	119040000	119600000	18	16	domain	18
chr10	119600000	119920000	16	18	boundary,domain	18
chr10	119920000	120880000	18	18	domain	18
chr10	120880000	121920000	18	18		18
chr10	121920000	122120000	18	16	boundary,domain	18
chr10	122120000	122280000	16	14	boundary,domain	18
chr10	122280000	122600000	14	18	domain	18
chr10	122600000	122720000	18	7		18
chr10	122720000	124440000	7	18		18
chr10	124440000	124840000	18	14	boundary,domain	18
chr10	124840000	125840000	14	9		18
chr10	125840000	126840000	9	17		18
chr10	126840000	127720000	17	6	domain	18
chr10	127720000	127880000	6	12		18
chr10	127880000	128200000	12	18	boundary,domain	18
chr10	128200000	130160000	18	18		18
chr10	130160000	131880000	18	18	domain	18
chr10	131880000	132760000	18	18		18
chr10	132760000	132800000	18	18	gap	18
chr10	132800000	133600000	18	18	domain	18
chr10	133600000	133797422	18	18	gap	18
chr11	80000	200000	18	18	gap	18
chr11	200000	1160000	18	18	domain	18
chr11	1160000	1200000	18	18	gap	18
chr11	1200000	1400000	18	18	domain	18
chr11	1400000	1480000	18	18	gap	18
chr11	1480000	1920000	18	18	domain	18
chr11	1920000	2080000	18	18	gap	18
chr11	2080000	3240000	18	18	domain	18
chr11	3240000	3560000	18	18	gap	18
chr11	3560000	4200000	18	18	domain	18
chr11	4200000	4360000	18	18	gap	18
chr11	4360000	5920000	18	18	domain	18
chr11	5920000	6760000	18	18	domain	18
chr11	6760000	8120000	18	18		18
chr11	8120000	8600000	18	18	domain	18
chr11	8600000	8960000	18	18	boundary,domain	18
chr11	8960000	9120000	18	18	boundary,domain	18
chr11	9120000	9520000	18	17	boundary,domain	18
chr11	9520000	9760000	17	17	boundary,domain	18
chr11	9760000	10400000	17	18	domain	18
chr11	10400000	10760000	18	18	boundary,domain	18
chr11	10760000	11840000	18	17		18
chr11	11840000	12040000	17	13		18
chr11	12040000	12320000	13	18		18
chr11	12320000	12960000	18	18	domain	18
chr11	12960000	13400000	18	9	domain	18
chr11	13400000	14280000	9	18	domain	18
chr11	14280000	14480000	18	18	boundary,domain	18
chr11	14480000	14920000	18	18	domain	18
chr11	14920000	15080000	18	6	boundary,domain	18
chr11	15080000	15240000	6	18		18
chr11	15240000	16720000	18	18	domain	18
chr11	16720000	17080000	18	14	boundary,domain	18
chr11	17080000	17560000	14	18	boundary,domain	18
chr11	17560000	18920000	18	18	domain	18
chr11	18920000	18960000	18	18	gap	18
chr11	18960000	19920000	18	18	domain	18
chr11	19920000	20160000	18	17	boundary,domain	18
chr11	20160000	20360000	17	10	boundary,domain	18
chr11	20360000	20640000	10	18	boundary,domain	18
chr11	20640000	22240000	18	18	domain	18
chr11	22240000	22840000	18	18	domain	18
chr11	22840000	24440000	18	18	domain	18
chr11	24440000	25960000	18	12		18
chr11	25960000	26280000	12	18	domain	18
chr11	26280000	27520000	18	18	domain	18
chr11	27520000	29360000	18	18	domain	18
chr11	29360000	30120000	18	17	domain	18
chr11	30120000	31080000	17	14	boundary,domain	18
chr11	31080000	32000000	14	8	domain	18
chr11	32000000	32240000	8	18	domain	18
chr11	32240000	32800000	18	17	domain	18
chr11	32800000	33120000	17	16		18
chr11	33120000	33800000	16	16	domain	18
chr11	33800000	34000000	16	12	boundary,domain	18
chr11	34000000	34520000	12	18		18
chr11	34520000	34920000	18	16	domain	18
chr11	34920000	35480000	16	18	domain	18
chr11	35480000	36520000	18	18		18
chr11	36520000	36760000	18	18	boundary,domain	18
chr11	36760000	37840000	18	17	domain	18
chr11	37840000	38840000	17	18		18
chr11	38840000	40320000	18	5		18
chr11	40320000	41440000	5	18	domain	18
chr11	41440000	42520000	18	16	domain	18
chr11	42520000	43320000	16	18	domain	18
chr11	43320000	43880000	18	18	boundary,domain	18
chr11	43880000	44080000	18	18	boundary,domain	18
chr11	44080000	45840000	18	18	domain	18
chr11	45840000	46640000	18	11		18
chr11	46640000	48440000	11	18	domain	18
chr11	48440000	50160000	18	18	gap	18
chr11	50160000	50320000	18	18	domain	18
chr11	50320000	55320000	18	18	gap	18
chr11	55320000	55600000	18	18	domain	18
chr11	55600000	55720000	18	18	gap	18
chr11	55720000	56800000	18	18	domain	18
chr11	56800000	57320000	18	18	boundary,domain	18
chr11	57320000	57680000	18	16	boundary,domain	18
chr11	57680000	58560000	16	18		18
chr11	58560000	59160000	18	18	domain	18
chr11	59160000	59480000	18	18	boundary,domain	18
chr11	59480000	61200000	18	18	domain	18
chr11	61200000	61240000	18	18	gap	18
chr11	61240000	62160000	18	18		18
chr11	62160000	62360000	18	18	boundary,domain	18
chr11	62360000	62600000	18	16	boundary,domain	18
chr11	62600000	62880000	16	18	boundary,domain	18
chr11	62880000	63760000	18	14	boundary,domain	18
chr11	63760000	64000000	14	12	boundary,domain	18
chr11	64000000	64200000	12	17	boundary,domain	18
chr11	64200000	64320000	17	18		18
chr11	64320000	64760000	18	18	boundary,domain	18
chr11	64760000	65080000	18	16	boundary,domain	18
chr11	65080000	65600000	16	18		18
chr11	65600000	66040000	18	16	boundary,domain	18
chr11	66040000	66280000	16	18	boundary,domain	18
chr11	66280000	67720000	18	18	domain	18
chr11	67720000	68000000	18	18	gap	18
chr11	68000000	68920000	18	8	domain	18
chr11	68920000	69080000	8	18	boundary,domain	18
chr11	69080000	69920000	18	10	domain	18
chr11	69920000	70960000	10	18	domain	18
chr11	70960000	71080000	18	18	gap	18
chr11	71080000	71600000	18	18	domain	18
chr11	71600000	71880000	18	18	gap	18
chr11	71880000	72680000	18	17	domain	18
chr11	72680000	73400000	17	17		18
chr11	73400000	73760000	17	8	boundary,domain	18
chr11	73760000	74760000	8	11		18
chr11	74760000	74880000	11	6		18
chr11	74880000	75120000	6	10	boundary,domain	18
chr11	75120000	75280000	10	18		18
chr11	75280000	75400000	18	16	boundary,domain	18
chr11	75400000	75560000	16	18	boundary,domain	18
chr11	75560000	76720000	18	18		18
chr11	76720000	76920000	18	4		18
chr11	76920000	77640000	4	18	domain	18
chr11	77640000	78080000	18	18	boundary,domain	18
chr11	78080000	78600000	18	18	boundary,domain	18
chr11	78600000	79520000	18	18	domain	18
chr11	79520000	81320000	18	16	domain	18
chr11	81320000	82720000	16	18		18
chr11	82720000	84560000	18	18	boundary,domain	18
chr11	84560000	85600000	18	18		18
chr11	85600000	86320000	18	18	domain	18
chr11	86320000	86840000	18	18	domain	18
chr11	86840000	87960000	18	18	domain	18
chr11	87960000	88000000	18	18	gap	18
chr11	88000000	88840000	18	18		18
chr11	88840000	90120000	18	18	gap	18
chr11	90120000	92920000	18	18	domain	18
chr11	92920000	93080000	18	2		18
chr11	93080000	93720000	2	10	domain	18
chr11	93720000	94520000	10	18		18
chr11	94520000	94600000	18	3		18
chr11	94600000	95000000	3	14		18
chr11	95000000	95800000	14	18	domain	18
chr11	95800000	96440000	18	18	domain	18
chr11	96440000	97200000	18	14	domain	18
chr11	97200000	97360000	14	13	boundary,domain	18
chr11	97360000	99000000	13	18		18
chr11	99000000	100560000	18	16	domain	18
chr11	100560000	100960000	16	18	domain	18
chr11	100960000	101880000	18	13	domain	18
chr11	101880000	102040000	13	18		18
chr11	102040000	102280000	18	18	boundary,domain	18
chr11	102280000	102720000	18	18		18
chr11	102720000	103080000	18	18	boundary,domain	18
chr11	103080000	103640000	18	18	domain	18
chr11	103640000	104480000	18	5	domain	18
chr11	104480000	106000000	5	13		18
chr11	106000000	107480000	13	17		18
chr11	107480000	108000000	17	18	domain	18
chr11	108000000	108680000	18	18	domain	18
chr11	108680000	109920000	18	18		18
chr11	109920000	110080000	18	4		18
chr11	110080000	110400000	4	18		18
chr11	110400000	111280000	18	17	domain	18
chr11	111280000	111560000	17	18		18
chr11	111560000	111880000	18	18	boundary,domain	18
chr11	111880000	112080000	18	18	boundary,domain	18
chr11	112080000	113840000	18	16		18
chr11	113840000	114640000	16	18	domain	18
chr11	114640000	116720000	18	18	domain	18
chr11	116720000	117360000	18	18	domain	18
chr11	117360000	118120000	18	18	domain	18
chr11	118120000	118360000	18	18	boundary,domain	18
chr11	118360000	118560000	18	18	boundary,domain	18
chr11	118560000	119080000	18	15		18
chr11	119080000	119320000	15	11		18
chr11	119320000	120320000	11	18	boundary,domain	18
chr11	120320000	121240000	18	18		18
chr11	121240000	121600000	18	18		18
chr11	121600000	122560000	18	18	domain	18
chr11	122560000	122880000	18	10	boundary,domain	18
chr11	122880000	123080000	10	18	boundary,domain	18
chr11	123080000	123280000	18	14	boundary,domain	18
chr11	123280000	123600000	14	18	boundary,domain	18
chr11	123600000	123760000	18	18	boundary,domain	18
chr11	123760000	124600000	18	18		18
chr11	124600000	124920000	18	18		18
chr11	124920000	125560000	18	17	domain	18
chr11	125560000	125880000	17	18		18
chr11	125880000	126240000	18	18	domain	18
chr11	126240000	126480000	18	18	boundary,domain	18
chr11	126480000	127400000	18	18	domain	18
chr11	127400000	128000000	18	18	domain	18
chr11	128000000	128960000	18	7		18
chr11	128960000	129880000	7	13		18
chr11	129880000	130200000	13	18	boundary,domain	18
chr11	130200000	130400000	18	15		18
chr11	130400000	130920000	15	18	domain	18
chr11	130920000	131680000	18	18	domain	18
chr11	131680000	133040000	18	18	domain	18
chr11	133040000	133880000	18	18	domain	18
chr11	133880000	134160000	18	18	boundary,domain	18
chr11	134160000	135080000	18	18	domain	18
chr12	0	40000	18	18	gap	18
chr12	40000	840000	18	7	domain	18
chr12	840000	1640000	7	18	domain	18
chr12	1640000	1800000	18	12		18
chr12	1800000	1960000	12	18	boundary,domain	18
chr12	1960000	2800000	18	14	boundary,domain	18
chr12	2800000	3040000	14	18	boundary,domain	18
chr12	3040000	3280000	18	18	boundary,domain	18
chr12	3280000	3880000	18	18	domain	18
chr12	3880000	4800000	18	18	domain	18
chr12	4800000	5000000	18	9	boundary,domain	18
chr12	5000000	5960000	9	18		18
chr12	5960000	6200000	18	12	boundary,domain	18
chr12	6200000	6320000	12	18		18
chr12	6320000	6480000	18	15	boundary,domain	18
chr12	6480000	6880000	15	18	boundary,domain	18
chr12	6880000	7160000	18	18		18
chr12	7160000	8160000	18	18	domain	18
chr12	8160000	8440000	18	18	gap	18
chr12	8440000	9280000	18	18	domain	18
chr12	9280000	9600000	18	18	gap	18
chr12	9600000	10400000	18	18	domain	18
chr12	10400000	10440000	18	18	gap	18
chr12	10440000	11040000	18	18	domain	18
chr12	11040000	11120000	18	18	gap	18
chr12	11120000	11280000	18	18	domain	18
chr12	11280000	11320000	18	18	gap	18
chr12	11320000	12360000	18	18		18
chr12	12360000	12760000	18	18	boundary,domain	18
chr12	12760000	13000000	18	16	boundary,domain	18
chr12	13000000	13240000	16	18	boundary,domain	18
chr12	13240000	14200000	18	18	domain	18
chr12	14200000	14720000	18	18	domain	18
chr12	14720000	15920000	18	18	domain	18
chr12	15920000	17720000	18	13	domain	18
chr12	17720000	18080000	13	18		18
chr12	18080000	19440000	18	6	domain	18
chr12	19440000	19680000	6	17		18
chr12	19680000	20640000	17	18	domain	18
chr12	20640000	21200000	18	18	domain	18
chr12	21200000	21520000	18	7	boundary,domain	18
chr12	21520000	22400000	7	18	domain	18
chr12	22400000	22440000	18	18	gap	18
chr12	22440000	24960000	18	17		18
chr12	24960000	25160000	17	18	boundary,domain	18
chr12	25160000	25400000	18	18	boundary,domain	18
chr12	25400000	26040000	18	18	domain	18
chr12	26040000	26720000	18	15	domain	18
chr12	26720000	26880000	15	18	boundary,domain	18
chr12	26880000	27360000	18	17	domain	18
chr12	27360000	27720000	17	17		18
chr12	27720000	29040000	17	18		18
chr12	29040000	29320000	18	11	boundary,domain	18
chr12	29320000	31040000	11	18		18
chr12	31040000	31200000	18	18	gap	18
chr12	31200000	32360000	18	18	domain	18
chr12	32360000	32760000	18	18	boundary,domain	18
chr12	32760000	34160000	18	18		18
chr12	34160000	34200000	18	18	gap	18
chr12	34200000	34360000	18	18	domain	18
chr12	34360000	38040000	18	18	gap	18
chr12	38040000	39280000	18	18	domain	18
chr12	39280000	40440000	18	12		18
chr12	40440000	40920000	12	18		18
chr12	40920000	42080000	18	18	domain	18
chr12	42080000	42440000	18	16	domain	18
chr12	42440000	43400000	16	18	domain	18
chr12	43400000	43720000	18	14	boundary,domain	18
chr12	43720000	43920000	14	18	boundary,domain	18
chr12	43920000	44960000	18	15	domain	18
chr12	44960000	45120000	15	12	boundary,domain	18
chr12	45120000	46000000	12	18	domain	18
chr12	46000000	47640000	18	18	domain	18
chr12	47640000	48680000	18	18		18
chr12	48680000	49000000	18	17		18
chr12	49000000	49600000	17	18		18
chr12	49600000	49720000	18	11		18
chr12	49720000	50080000	11	18	boundary,domain	18
chr12	50080000	50440000	18	18		18
chr12	50440000	50760000	18	18	domain	18
chr12	50760000	52000000	18	15		18
chr12	52000000	52120000	15	18	boundary,domain	18
chr12	52120000	53000000	18	18		18
chr12	53000000	53320000	18	18	boundary,domain	18
chr12	53320000	53520000	18	18	boundary,domain	18
chr12	53520000	53680000	18	6		18
chr12	53680000	53760000	6	17	boundary,domain	18
chr12	53760000	54240000	17	18	domain	18
chr12	54240000	54480000	18	18	boundary,domain	18
chr12	54480000	55720000	18	11	domain	18
chr12	55720000	55960000	11	15		18
chr12	55960000	56640000	15	18	boundary,domain	18
chr12	56640000	57240000	18	18		18
chr12	57240000	57760000	18	18		18
chr12	57760000	57920000	18	18		18
chr12	57920000	59200000	18	18	domain	18
chr12	59200000	62240000	18	18	domain	18
chr12	62240000	63520000	18	18	domain	18
chr12	63520000	63760000	18	18	gap	18
chr12	63760000	64760000	18	18		18
chr12	64760000	65240000	18	16	domain	18
chr12	65240000	66120000	16	18	domain	18
chr12	66120000	67280000	18	18	domain	18
chr12	67280000	68320000	18	17		18
chr12	68320000	68840000	17	18	domain	18
chr12	68840000	69240000	18	16	boundary,domain	18
chr12	69240000	69640000	16	14	domain	18
chr12	69640000	70720000	14	17	boundary,domain	18
chr12	70720000	71400000	17	10	domain	18
chr12	71400000	71760000	10	18	boundary,domain	18
chr12	71760000	71960000	18	18	boundary,domain	18
chr12	71960000	73120000	18	18		18
chr12	73120000	73160000	18	18	gap	18
chr12	73160000	74680000	18	18	domain	18
chr12	74680000	75480000	18	18		18
chr12	75480000	76600000	18	18	domain	18
chr12	76600000	76960000	18	9	boundary,domain	18
chr12	76960000	77720000	9	18		18
chr12	77720000	77960000	18	18	boundary,domain	18
chr12	77960000	78120000	18	16		18
chr12	78120000	79440000	16	18	domain	18
chr12	79440000	79480000	18	18	gap	18
chr12	79480000	80280000	18	18	domain	18
chr12	80280000	81280000	18	18	domain	18
chr12	81280000	81640000	18	18	boundary,domain	18
chr12	81640000	82360000	18	18	domain	18
chr12	82360000	84760000	18	18	domain	18
chr12	84760000	85040000	18	18		18
chr12	85040000	85960000	18	18	domain	18
chr12	85960000	88040000	18	18	domain	18
chr12	88040000	89000000	18	18	domain	18
chr12	89000000	89520000	18	18	domain	18
chr12	89520000	90960000	18	18	domain	18
chr12	90960000	91120000	18	6	boundary,domain	18
chr12	91120000	91360000	6	18	boundary,domain	18
chr12	91360000	92680000	18	17	domain	18
chr12	92680000	93440000	17	18	domain	18
chr12	93440000	94120000	18	18	domain	18
chr12	94120000	95040000	18	17	domain	18
chr12	95040000	95560000	17	18	domain	18
chr12	95560000	95880000	18	18	boundary,domain	18
chr12	95880000	96560000	18	18		18
chr12	96560000	98440000	18	18	domain	18
chr12	98440000	99000000	18	18	domain	18
chr12	99000000	99800000	18	18	domain	18
chr12	99800000	100640000	18	9	domain	18
chr12	100640000	100760000	9	18		18
chr12	100760000	101400000	18	18	domain	18
chr12	101400000	101760000	18	10	boundary,domain	18
chr12	101760000	101880000	10	18	boundary,domain	18
chr12	101880000	102840000	18	18	domain	18
chr12	102840000	103720000	18	9	domain	18
chr12	103720000	104120000	9	18		18
chr12	104120000	105120000	18	18		18
chr12	105120000	105400000	18	18	boundary,domain	18
chr12	105400000	106320000	18	18		18
chr12	106320000	106960000	18	18	domain	18
chr12	106960000	107120000	18	18	boundary,domain	18
chr12	107120000	107680000	18	18	domain	18
chr12	107680000	107920000	18	18	boundary,domain	18
chr12	107920000	108520000	18	18	domain	18
chr12	108520000	109120000	18	18	domain	18
chr12	109120000	109400000	18	18	boundary,domain	18
chr12	109400000	109920000	18	16	boundary,domain	18
chr12	109920000	110640000	16	14	boundary,domain	18
chr12	110640000	111360000	14	18		18
chr12	111360000	111840000	18	15	boundary,domain	18
chr12	111840000	112440000	15	18	domain	18
chr12	112440000	114600000	18	18	domain	18
chr12	114600000	115960000	18	18		18
chr12	115960000	117200000	18	18	domain	18
chr12	117200000	118080000	18	12		18
chr12	118080000	118400000	12	18	domain	18
chr12	118400000	120000000	18	9		18
chr12	120000000	120120000	9	18		18
chr12	120120000	120280000	18	16		18
chr12	120280000	121480000	16	18		18
chr12	121480000	121680000	18	18	boundary,domain	18
chr12	121680000	121800000	18	3		18
chr12	121800000	122240000	3	18		18
chr12	122240000	122520000	18	18	boundary,domain	18
chr12	122520000	123760000	18	18	domain	18
chr12	123760000	124960000	18	18		18
chr12	124960000	128200000	18	18		18
chr12	128200000	130000000	18	18	domain	18
chr12	130000000	131280000	18	18	domain	18
chr12	131280000	131320000	18	18	gap	18
chr12	131320000	131640000	18	18	domain	18
chr12	131640000	131680000	18	18	gap	18
chr12	131680000	132200000	18	18	domain	18
chr12	132200000	132240000	18	18	gap	18
chr12	132240000	132440000	18	18		18
chr12	132440000	132480000	18	18	gap	18
chr12	132480000	133275309	18	18	domain	18
chr13	16000000	18920000	18	18	gap	18
chr13	18920000	19200000	18	18	domain	18
chr13	19200000	19560000	18	18	gap	18
chr13	19560000	21240000	18	15	domain	18
chr13	21240000	21600000	15	18		18
chr13	21600000	22920000	18	18	domain	18
chr13	22920000	22960000	18	18	gap	18
chr13	22960000	24400000	18	18	domain	18
chr13	24400000	24440000	18	18	gap	18
chr13	24440000	24960000	18	18	domain	18
chr13	24960000	25000000	18	18	gap	18
chr13	25000000	26120000	18	18	domain	18
chr13	26120000	26720000	18	16	domain	18
chr13	26720000	26920000	16	18	boundary,domain	18
chr13	26920000	28040000	18	18	domain	18
chr13	28040000	28800000	18	18		18
chr13	28800000	29440000	18	18	domain	18
chr13	29440000	29720000	18	8	boundary,domain	18
chr13	29720000	30120000	8	18	domain	18
chr13	30120000	31160000	18	18	domain	18
chr13	31160000	31840000	18	18	domain	18
chr13	31840000	32320000	18	18	boundary,domain	18
chr13	32320000	33760000	18	18	boundary,domain	18
chr13	33760000	35160000	18	18	domain	18
chr13	35160000	35960000	18	18		18
chr13	35960000	36840000	18	18	domain	18
chr13	36840000	37040000	18	18		18
chr13	37040000	37640000	18	18	domain	18
chr13	37640000	38640000	18	15		18
chr13	38640000	39000000	15	18		18
chr13	39000000	39680000	18	18	domain	18
chr13	39680000	40840000	18	18	domain	18
chr13	40840000	40880000	18	18	gap	18
chr13	40880000	42280000	18	16	domain	18
chr13	42280000	43880000	16	18	domain	18
chr13	43880000	45000000	18	18	domain	18
chr13	45000000	45360000	18	18	boundary,domain	18
chr13	45360000	46440000	18	15	boundary,domain	18
chr13	46440000	46800000	15	18	boundary,domain	18
chr13	46800000	47960000	18	18	domain	18
chr13	47960000	48800000	18	18		18
chr13	48800000	48880000	18	1		18
chr13	48880000	48960000	1	7		18
chr13	48960000	49280000	7	18	boundary,domain	18
chr13	49280000	49640000	18	18	boundary,domain	18
chr13	49640000	49920000	18	17	boundary,domain	18
chr13	49920000	51120000	17	18	domain	18
chr13	51120000	52200000	18	18		18
chr13	52200000	52600000	18	18	gap	18
chr13	52600000	55880000	18	18	domain	18
chr13	55880000	55920000	18	18	gap	18
chr13	55920000	57040000	18	18	domain	18
chr13	57040000	57200000	18	18	gap	18
chr13	57200000	58040000	18	15		18
chr13	58040000	58920000	15	17		18
chr13	58920000	59320000	17	18	boundary	18
chr13	59320000	60480000	18	18	domain	18
chr13	60480000	60640000	18	17		18
chr13	60640000	62000000	17	18	domain	18
chr13	62000000	63720000	18	18	domain	18
chr13	63720000	63840000	18	18	gap	18
chr13	63840000	65640000	18	18	domain	18
chr13	65640000	67280000	18	18	domain	18
chr13	67280000	68280000	18	18	domain	18
chr13	68280000	69480000	18	18	domain	18
chr13	69480000	70600000	18	18	domain	18
chr13	70600000	70840000	18	1		18
chr13	70840000	72720000	1	18	domain	18
chr13	72720000	73720000	18	18	domain	18
chr13	73720000	75280000	18	18	domain	18
chr13	75280000	75560000	18	18	boundary,domain	18
chr13	75560000	75840000	18	17		18
chr13	75840000	77000000	17	18	domain	18
chr13	77000000	77560000	18	12		18
chr13	77560000	77760000	12	18	boundary,domain	18
chr13	77760000	78160000	18	18	domain	18
chr13	78160000	79040000	18	14	domain	18
chr13	79040000	79320000	14	18		18
chr13	79320000	79400000	18	5		18
chr13	79400000	80960000	5	15		18
chr13	80960000	81880000	15	15		18
chr13	81880000	82400000	15	18	domain	18
chr13	82400000	84880000	18	18	domain	18
chr13	84880000	86200000	18	18	domain	18
chr13	86200000	86280000	18	18	gap	18
chr13	86280000	87640000	18	10	domain	18
chr13	87640000	89080000	10	17	domain	18
chr13	89080000	89720000	17	18		18
chr13	89720000	91080000	18	18		18
chr13	91080000	91920000	18	18		18
chr13	91920000	94400000	18	18		18
chr13	94400000	94640000	18	17	boundary,domain	18
chr13	94640000	95480000	17	18	domain	18
chr13	95480000	95880000	18	18	boundary,domain	18
chr13	95880000	97000000	18	18		18
chr13	97000000	97840000	18	18	domain	18
chr13	97840000	98880000	18	18		18
chr13	98880000	99080000	18	18		18
chr13	99080000	99440000	18	14	boundary,domain	18
chr13	99440000	100680000	14	18		18
chr13	100680000	101120000	18	18	boundary,domain	18
chr13	101120000	101880000	18	16	domain	18
chr13	101880000	102560000	16	18	domain	18
chr13	102560000	102880000	18	18	boundary,domain	18
chr13	102880000	103840000	18	18		18
chr13	103840000	106560000	18	18	domain	18
chr13	106560000	107160000	18	18		18
chr13	107160000	108200000	18	18	domain	18
chr13	108200000	108920000	18	18	domain	18
chr13	108920000	110160000	18	18	domain	18
chr13	110160000	110440000	18	18	boundary,domain	18
chr13	110440000	110920000	18	18	boundary,domain	18
chr13	110920000	111680000	18	18		18
chr13	111680000	111840000	18	18	gap	18
chr13	111840000	112280000	18	18	domain	18
chr13	112280000	112320000	18	18	gap	18
chr13	112320000	113680000	18	18		18
chr13	113680000	113720000	18	18	gap	18
chr13	113720000	114120000	18	18	domain	18
chr13	114120000	114360000	18	18	domain	18
chr14	16000000	20120000	18	18	gap	18
chr14	20120000	21000000	18	18	domain	18
chr14	21000000	21120000	18	16		18
chr14	21120000	21600000	16	18	boundary,domain	18
chr14	21600000	22520000	18	18		18
chr14	22520000	22920000	18	18		18
chr14	22920000	23080000	18	18	boundary,domain	18
chr14	23080000	23960000	18	18		18
chr14	23960000	24040000	18	18	gap	18
chr14	24040000	25440000	18	18	domain	18
chr14	25440000	27720000	18	18	domain	18
chr14	27720000	27840000	18	18	gap	18
chr14	27840000	28160000	18	18	domain	18
chr14	28160000	28200000	18	18	gap	18
chr14	28200000	29520000	18	17	domain	18
chr14	29520000	30600000	17	18		18
chr14	30600000	30840000	18	2		18
chr14	30840000	31440000	2	18	domain	18
chr14	31440000	32560000	18	18	domain	18
chr14	32560000	34360000	18	14	domain	18
chr14	34360000	34560000	14	18		18
chr14	34560000	35840000	18	18		18
chr14	35840000	36600000	18	17	domain	18
chr14	36600000	37200000	17	18	domain	18
chr14	37200000	37880000	18	18		18
chr14	37880000	39040000	18	18	domain	18
chr14	39040000	39440000	18	18	boundary,domain	18
chr14	39440000	40320000	18	18	domain	18
chr14	40320000	40360000	18	18	gap	18
chr14	40360000	41240000	18	18	domain	18
chr14	41240000	43240000	18	18	domain	18
chr14	43240000	43280000	18	18	gap	18
chr14	43280000	44880000	18	18	domain	18
chr14	44880000	45800000	18	18	domain	18
chr14	45800000	45840000	18	18	gap	18
chr14	45840000	47160000	18	18	domain	18
chr14	47160000	47200000	18	18	gap	18
chr14	47200000	49600000	18	18	domain	18
chr14	49600000	50560000	18	18	domain	18
chr14	50560000	50880000	18	16	boundary,domain	18
chr14	50880000	52000000	16	15		18
chr14	52000000	52280000	15	18	boundary,domain	18
chr14	52280000	52480000	18	12	domain	18
chr14	52480000	53320000	12	18	domain	18
chr14	53320000	54400000	18	18	domain	18
chr14	54400000	55040000	18	18		18
chr14	55040000	55200000	18	18	boundary,domain	18
chr14	55200000	55400000	18	18		18
chr14	55400000	56480000	18	18	domain	18
chr14	56480000	57400000	18	17		18
chr14	57400000	58200000	17	18		18
chr14	58200000	58440000	18	18		18
chr14	58440000	59480000	18	18	domain	18
chr14	59480000	60200000	18	18	domain	18
chr14	60200000	61280000	18	18		18
chr14	61280000	61880000	18	18		18
chr14	61880000	62160000	18	18	boundary,domain	18
chr14	62160000	63320000	18	18		18
chr14	63320000	64680000	18	10		18
chr14	64680000	65000000	10	18		18
chr14	65000000	66320000	18	16	boundary,domain	18
chr14	66320000	67160000	16	15	domain	18
chr14	67160000	67400000	15	18		18
chr14	67400000	67800000	18	18		18
chr14	67800000	68840000	18	18	domain	18
chr14	68840000	69120000	18	18	boundary,domain	18
chr14	69120000	69520000	18	18	boundary,domain	18
chr14	69520000	69760000	18	18	boundary,domain	18
chr14	69760000	70600000	18	18		18
chr14	70600000	70800000	18	11	boundary,domain	18
chr14	70800000	71040000	11	18	boundary,domain	18
chr14	71040000	71880000	18	6	domain	18
chr14	71880000	72480000	6	16	domain	18
chr14	72480000	72960000	16	18	domain	18
chr14	72960000	73480000	18	18	boundary,domain	18
chr14	73480000	74080000	18	18	boundary,domain	18
chr14	74080000	74280000	18	13	boundary,domain	18
chr14	74280000	74840000	13	18	domain	18
chr14	74840000	75120000	18	18	boundary,domain	18
chr14	75120000	75680000	18	18		18
chr14	75680000	76000000	18	16	boundary,domain	18
chr14	76000000	76800000	16	18		18
chr14	76800000	77120000	18	14	boundary,domain	18
chr14	77120000	77320000	14	17	boundary,domain	18
chr14	77320000	77640000	17	6	boundary,domain	18
chr14	77640000	77800000	6	18		18
chr14	77800000	78920000	18	18	domain	18
chr14	78920000	80920000	18	18	domain	18
chr14	80920000	81200000	18	18	boundary,domain	18
chr14	81200000	81560000	18	15	boundary,domain	18
chr14	81560000	83280000	15	17	domain	18
chr14	83280000	86080000	17	18		18
chr14	86080000	86880000	18	16	domain	18
chr14	86880000	87920000	16	18	domain	18
chr14	87920000	88600000	18	18	boundary,domain	18
chr14	88600000	88920000	18	16	boundary,domain	18
chr14	88920000	89960000	16	18		18
chr14	89960000	90240000	18	18	boundary,domain	18
chr14	90240000	90800000	18	18	domain	18
chr14	90800000	91320000	18	16		18
chr14	91320000	91440000	16	18	boundary,domain	18
chr14	91440000	92120000	18	18	domain	18
chr14	92120000	92800000	18	18		18
chr14	92800000	94040000	18	14	domain	18
chr14	94040000	94320000	14	12		18
chr14	94320000	94560000	12	18		18
chr14	94560000	95560000	18	18	boundary,domain	18
chr14	95560000	96520000	18	17	domain	18
chr14	96520000	96840000	17	18		18
chr14	96840000	98120000	18	18	domain	18
chr14	98120000	99440000	18	18		18
chr14	99440000	99640000	18	13	boundary,domain	18
chr14	99640000	99960000	13	18	boundary,domain	18
chr14	99960000	100240000	18	18	boundary,domain	18
chr14	100240000	100640000	18	18		18
chr14	100640000	101720000	18	18	domain	18
chr14	101720000	101960000	18	18		18
chr14	101960000	102320000	18	18	boundary,domain	18
chr14	102320000	102520000	18	14	boundary,domain	18
chr14	102520000	103080000	14	18	domain	18
chr14	103080000	104080000	18	18		18
chr14	104080000	104120000	18	18	gap	18
chr14	104120000	105560000	18	18	domain	18
chr14	105560000	105760000	18	18	gap	18
chr14	105760000	105960000	18	18	domain	18
chr14	105960000	106160000	18	18	gap	18
chr14	106160000	106320000	18	18	domain	18
chr14	106320000	106360000	18	18	gap	18
chr14	106360000	106680000	18	18	domain	18
chr14	106680000	106920000	18	18	gap	18
chr15	17000000	20200000	18	18	gap	18
chr15	20200000	20440000	18	18	domain	18
chr15	20440000	22760000	18	18	gap	18
chr15	22760000	23120000	18	18	domain	18
chr15	23120000	23400000	18	18	gap	18
chr15	23400000	24160000	18	18	domain	18
chr15	24160000	24560000	18	18	gap	18
chr15	24560000	26880000	18	18	domain	18
chr15	26880000	28200000	18	18		18
chr15	28200000	28840000	18	18	gap	18
chr15	28840000	30080000	18	18	domain	18
chr15	30080000	30840000	18	18	gap	18
chr15	30840000	31640000	18	18	domain	18
chr15	31640000	31720000	18	18	gap	18
chr15	31720000	32160000	18	18	domain	18
chr15	32160000	32640000	18	18	gap	18
chr15	32640000	34360000	18	18	domain	18
chr15	34360000	34600000	18	18	gap	18
chr15	34600000	37960000	18	18	domain	18
chr15	37960000	38440000	18	18	domain	18
chr15	38440000	38720000	18	18	boundary,domain	18
chr15	38720000	39760000	18	16		18
chr15	39760000	40040000	16	18	boundary,domain	18
chr15	40040000	40440000	18	18	boundary,domain	18
chr15	40440000	40840000	18	18	boundary,domain	18
chr15	40840000	41360000	18	17	domain	18
chr15	41360000	41960000	17	18	domain	18
chr15	41960000	42160000	18	18	boundary,domain	18
chr15	42160000	43560000	18	18	domain	18
chr15	43560000	43720000	18	18	gap	18
chr15	43720000	45040000	18	18	domain	18
chr15	45040000	45080000	18	18	gap	18
chr15	45080000	47080000	18	18	domain	18
chr15	47080000	47120000	18	18	gap	18
chr15	47120000	48320000	18	18	domain	18
chr15	48320000	50360000	18	18		18
chr15	50360000	50960000	18	18	domain	18
chr15	50960000	51480000	18	16		18
chr15	51480000	51600000	16	8		18
chr15	51600000	51800000	8	18		18
chr15	51800000	52240000	18	18	boundary,domain	18
chr15	52240000	52760000	18	18	boundary,domain	18
chr15	52760000	53800000	18	17	domain	18
chr15	53800000	55160000	17	18	domain	18
chr15	55160000	55440000	18	18	boundary,domain	18
chr15	55440000	55920000	18	14	domain	18
chr15	55920000	56080000	14	18		18
chr15	56080000	56480000	18	18	boundary,domain	18
chr15	56480000	57320000	18	18	domain	18
chr15	57320000	57560000	18	18	boundary,domain	18
chr15	57560000	58200000	18	18	domain	18
chr15	58200000	58960000	18	18	domain	18
chr15	58960000	59680000	18	18		18
chr15	59680000	60320000	18	18	domain	18
chr15	60320000	60480000	18	16		18
chr15	60480000	61840000	16	18	domain	18
chr15	61840000	62760000	18	18	domain	18
chr15	62760000	63120000	18	18	boundary,domain	18
chr15	63120000	63280000	18	11	boundary,domain	18
chr15	63280000	63440000	11	18	boundary,domain	18
chr15	63440000	64160000	18	18		18
chr15	64160000	65320000	18	18		18
chr15	65320000	65400000	18	18	boundary,domain	18
chr15	65400000	66320000	18	18	domain	18
chr15	66320000	66560000	18	18	boundary,domain	18
chr15	66560000	66880000	18	18	boundary,domain	18
chr15	66880000	68240000	18	18	domain	18
chr15	68240000	68400000	18	5		18
chr15	68400000	68960000	5	11	domain	18
chr15	68960000	69040000	11	9		18
chr15	69040000	69440000	9	18	domain	18
chr15	69440000	70560000	18	15	domain	18
chr15	70560000	70640000	15	4		18
chr15	70640000	70880000	4	18		18
chr15	70880000	72640000	18	18	domain	18
chr15	72640000	72680000	18	18	gap	18
chr15	72680000	74040000	18	18	domain	18
chr15	74040000	74120000	18	18	gap	18
chr15	74120000	75240000	18	18	domain	18
chr15	75240000	75320000	18	18	gap	18
chr15	75320000	75680000	18	18	domain	18
chr15	75680000	75720000	18	18	gap	18
chr15	75720000	76920000	18	18	domain	18
chr15	76920000	77880000	18	18	domain	18
chr15	77880000	78000000	18	18	gap	18
chr15	78000000	78720000	18	18	domain	18
chr15	78720000	78800000	18	18	gap	18
chr15	78800000	80360000	18	18	domain	18
chr15	80360000	81440000	18	18		18
chr15	81440000	82320000	18	18	domain	18
chr15	82320000	82520000	18	18	gap	18
chr15	82520000	84120000	18	18	domain	18
chr15	84120000	84560000	18	18	gap	18
chr15	84560000	85200000	18	18	domain	18
chr15	85200000	85280000	18	18	gap	18
chr15	85280000	88480000	18	18	domain	18
chr15	88480000	88880000	18	18	domain	18
chr15	88880000	89320000	18	18		18
chr15	89320000	89640000	18	18	boundary,domain	18
chr15	89640000	89880000	18	15	boundary,domain	18
chr15	89880000	90120000	15	18	boundary,domain	18
chr15	90120000	90240000	18	18	boundary	18
chr15	90240000	90960000	18	18	domain	18
chr15	90960000	91040000	18	13	boundary,domain	18
chr15	91040000	91280000	13	18	boundary,domain	18
chr15	91280000	92520000	18	17	domain	18
chr15	92520000	92760000	17	18	boundary,domain	18
chr15	92760000	93000000	18	18		18
chr15	93000000	94160000	18	18	domain	18
chr15	94160000	94360000	18	18	boundary,domain	18
chr15	94360000	96360000	18	18		18
chr15	96360000	97840000	18	18	domain	18
chr15	97840000	98440000	18	18		18
chr15	98440000	99760000	18	18	domain	18
chr15	99760000	99800000	18	18	gap	18
chr15	99800000	100600000	18	17		18
chr15	100600000	100920000	17	5	domain	18
chr15	100920000	101720000	5	18		18
chr15	101720000	101991189	18	18	gap	18
chr16	0	40000	18	18	gap	18
chr16	40000	520000	18	18	domain	18
chr16	520000	600000	18	18	gap	18
chr16	600000	1200000	18	18	domain	18
chr16	1200000	1240000	18	18	gap	18
chr16	1240000	2080000	18	18	domain	18
chr16	2080000	2120000	18	18	gap	18
chr16	2120000	2520000	18	18	domain	18
chr16	2520000	2680000	18	18	gap	18
chr16	2680000	3520000	18	18	domain	18
chr16	3520000	3920000	18	18	boundary,domain	18
chr16	3920000	5080000	18	18	domain	18
chr16	5080000	5280000	18	18	gap	18
chr16	5280000	6720000	18	16	domain	18
chr16	6720000	8520000	16	18	domain	18
chr16	8520000	9160000	18	18	domain	18
chr16	9160000	10680000	18	18	domain	18
chr16	10680000	10720000	18	18	gap	18
chr16	10720000	11920000	18	18	domain	18
chr16	11920000	12080000	18	18	boundary,domain	18
chr16	12080000	13880000	18	18	domain	18
chr16	13880000	14680000	18	18	domain	18
chr16	14680000	15400000	18	18	gap	18
chr16	15400000	16200000	18	18	domain	18
chr16	16200000	16760000	18	18	gap	18
chr16	16760000	18080000	18	18	domain	18
chr16	18080000	18920000	18	18	gap	18
chr16	18920000	19760000	18	18	domain	18
chr16	19760000	19960000	18	18	gap	18
chr16	19960000	20440000	18	18	domain	18
chr16	20440000	20600000	18	18	gap	18
chr16	20600000	21360000	18	18	domain	18
chr16	21360000	21520000	18	18	gap	18
chr16	21520000	21720000	18	18	domain	18
chr16	21720000	21960000	18	18	gap	18
chr16	21960000	22440000	18	18	domain	18
chr16	22440000	22600000	18	18	gap	18
chr16	22600000	23680000	18	18		18
chr16	23680000	24520000	18	18	domain	18
chr16	24520000	25280000	18	18	domain	18
chr16	25280000	27120000	18	18	domain	18
chr16	27120000	27480000	18	18	boundary,domain	18
chr16	27480000	28320000	18	18	domain	18
chr16	28320000	28480000	18	18	gap	18
chr16	28480000	28640000	18	18	domain	18
chr16	28640000	28800000	18	18	gap	18
chr16	28800000	29040000	18	18	domain	18
chr16	29040000	29640000	18	18	gap	18
chr16	29640000	30200000	18	18	domain	18
chr16	30200000	30320000	18	18	gap	18
chr16	30320000	31920000	18	18	domain	18
chr16	31920000	35120000	18	18	gap	18
chr16	35120000	35640000	18	18	domain	18
chr16	35640000	46480000	18	18	gap	18
chr16	46480000	48200000	18	18		18
chr16	48200000	48680000	18	18	boundary,domain	18
chr16	48680000	49400000	18	18	domain	18
chr16	49400000	49960000	18	18	domain	18
chr16	49960000	50840000	18	18	domain	18
chr16	50840000	52000000	18	18	domain	18
chr16	52000000	53040000	18	18	domain	18
chr16	53040000	53520000	18	18	boundary,domain	18
chr16	53520000	55760000	18	18	domain	18
chr16	55760000	55800000	18	18	gap	18
chr16	55800000	56720000	18	9		18
chr16	56720000	57240000	9	18	boundary,domain	18
chr16	57240000	57560000	18	18	boundary,domain	18
chr16	57560000	57720000	18	4		18
chr16	57720000	58040000	4	13	domain	18
chr16	58040000	58320000	13	17	boundary,domain	18
chr16	58320000	58520000	17	16	boundary,domain	18
chr16	58520000	58800000	16	18	boundary,domain	18
chr16	58800000	62160000	18	16	domain	18
chr16	62160000	63280000	16	18	domain	18
chr16	63280000	64080000	18	16	domain	18
chr16	64080000	65120000	16	18	domain	18
chr16	65120000	66360000	18	18	domain	18
chr16	66360000	66880000	18	18	boundary,domain	18
chr16	66880000	67240000	18	18	boundary,domain	18
chr16	67240000	67480000	18	18	boundary,domain	18
chr16	67480000	68240000	18	18	domain	18
chr16	68240000	68360000	18	16	boundary,domain	18
chr16	68360000	68520000	16	18	boundary,domain	18
chr16	68520000	69120000	18	16	domain	18
chr16	69120000	69960000	16	18		18
chr16	69960000	70240000	18	18	gap	18
chr16	70240000	70800000	18	18	domain	18
chr16	70800000	71160000	18	18	gap	18
chr16	71160000	72040000	18	5	domain	18
chr16	72040000	74360000	5	18		18
chr16	74360000	74560000	18	18	gap	18
chr16	74560000	75440000	18	18		18
chr16	75440000	75680000	18	6		18
chr16	75680000	75760000	6	18	boundary	18
chr16	75760000	77200000	18	18	domain	18
chr16	77200000	78080000	18	18	domain	18
chr16	78080000	80520000	18	18	domain	18
chr16	80520000	81000000	18	18	boundary,domain	18
chr16	81000000	81880000	18	12		18
chr16	81880000	82240000	12	11	boundary,domain	18
chr16	82240000	82360000	11	16	boundary,domain	18
chr16	82360000	83520000	16	4	domain	18
chr16	83520000	83920000	4	18		18
chr16	83920000	84080000	18	12	boundary,domain	18
chr16	84080000	84520000	12	18		18
chr16	84520000	84720000	18	14		18
chr16	84720000	85000000	14	4		18
chr16	85000000	85800000	4	18		18
chr16	85800000	86040000	18	18	boundary,domain	18
chr16	86040000	87320000	18	16	domain	18
chr16	87320000	88080000	16	18		18
chr16	88080000	88280000	18	18	gap	18
chr16	88280000	88880000	18	18	domain	18
chr16	88880000	88920000	18	18	gap	18
chr16	88920000	89160000	18	18	domain	18
chr16	89160000	89200000	18	18	gap	18
chr16	89200000	90080000	18	18	domain	18
chr16	90080000	90240000	18	18	gap	18
chr17	80000	160000	18	18	gap	18
chr17	160000	440000	18	18	domain	18
chr17	440000	480000	18	18	gap	18
chr17	480000	1560000	18	17		18
chr17	1560000	1640000	17	17	boundary,domain	18
chr17	1640000	1880000	17	8	boundary,domain	18
chr17	1880000	2040000	8	17	boundary,domain	18
chr17	2040000	3040000	17	18	domain	18
chr17	3040000	3080000	18	18	gap	18
chr17	3080000	3240000	18	18	domain	18
chr17	3240000	3280000	18	18	gap	18
chr17	3280000	4120000	18	15	domain	18
chr17	4120000	5240000	15	11	domain	18
chr17	5240000	5520000	11	18		18
chr17	5520000	6440000	18	17	domain	18
chr17	6440000	6640000	17	17	boundary,domain	18
chr17	6640000	7000000	17	18	boundary,domain	18
chr17	7000000	7200000	18	18	boundary,domain	18
chr17	7200000	8360000	18	18		18
chr17	8360000	8800000	18	17	boundary,domain	18
chr17	8800000	9760000	17	17	domain	18
chr17	9760000	10640000	17	18	domain	18
chr17	10640000	12000000	18	18	domain	18
chr17	12000000	12120000	18	18		18
chr17	12120000	13040000	18	18	domain	18
chr17	13040000	14160000	18	18	domain	18
chr17	14160000	14200000	18	18	gap	18
chr17	14200000	15520000	18	18	domain	18
chr17	15520000	15880000	18	18	gap	18
chr17	15880000	16680000	18	18	domain	18
chr17	16680000	16880000	18	18	gap	18
chr17	16880000	18400000	18	18	domain	18
chr17	18400000	18840000	18	18	gap	18
chr17	18840000	19000000	18	18	domain	18
chr17	19000000	19240000	18	18	gap	18
chr17	19240000	20320000	18	18	domain	18
chr17	20320000	20880000	18	18	gap	18
chr17	20880000	21320000	18	18	domain	18
chr17	21320000	27200000	18	18	gap	18
chr17	27200000	28480000	18	13		18
chr17	28480000	28960000	13	18	boundary,domain	18
chr17	28960000	29560000	18	17	domain	18
chr17	29560000	30600000	17	18	domain	18
chr17	30600000	30680000	18	18	gap	18
chr17	30680000	32040000	18	18	domain	18
chr17	32040000	32080000	18	18	gap	18
chr17	32080000	32960000	18	18		18
chr17	32960000	33760000	18	16	domain	18
chr17	33760000	34400000	16	18	domain	18
chr17	34400000	36160000	18	18	domain	18
chr17	36160000	36440000	18	18	gap	18
chr17	36440000	37880000	18	18	domain	18
chr17	37880000	38320000	18	18	gap	18
chr17	38320000	39240000	18	18	domain	18
chr17	39240000	39520000	18	17	boundary,domain	18
chr17	39520000	40000000	17	18	boundary,domain	18
chr17	40000000	40200000	18	16	boundary,domain	18
chr17	40200000	41080000	16	18		18
chr17	41080000	41280000	18	18	gap	18
chr17	41280000	43240000	18	18	domain	18
chr17	43240000	43320000	18	18	gap	18
chr17	43320000	44200000	18	18		18
chr17	44200000	45440000	18	18	domain	18
chr17	45440000	45640000	18	18	gap	18
chr17	45640000	46280000	18	18	domain	18
chr17	46280000	46720000	18	18	gap	18
chr17	46720000	47000000	18	18	domain	18
chr17	47000000	47080000	18	18	gap	18
chr17	47080000	47480000	18	18	domain	18
chr17	47480000	47600000	18	18	gap	18
chr17	47600000	49160000	18	7	domain	18
chr17	49160000	49240000	7	14	boundary,domain	18
chr17	49240000	49400000	14	8	boundary,domain	18
chr17	49400000	50360000	8	18		18
chr17	50360000	50720000	18	18	boundary,domain	18
chr17	50720000	51000000	18	13	boundary,domain	18
chr17	51000000	51280000	13	18	boundary,domain	18
chr17	51280000	54920000	18	18	domain	18
chr17	54920000	55840000	18	18	domain	18
chr17	55840000	56800000	18	18	domain	18
chr17	56800000	56960000	18	16	boundary,domain	18
chr17	56960000	57840000	16	18		18
chr17	57840000	58200000	18	18	boundary,domain	18
chr17	58200000	58480000	18	18	boundary,domain	18
chr17	58480000	59560000	18	18	domain	18
chr17	59560000	59600000	18	18	gap	18
chr17	59600000	59960000	18	18	domain	18
chr17	59960000	60040000	18	18	gap	18
chr17	60040000	62240000	18	18	domain	18
chr17	62240000	62280000	18	18	gap	18
chr17	62280000	63880000	18	18	domain	18
chr17	63880000	63920000	18	18	gap	18
chr17	63920000	64800000	18	18	domain	18
chr17	64800000	64920000	18	18	gap	18
chr17	64920000	67080000	18	9	domain	18
chr17	67080000	68000000	9	18	boundary,domain	18
chr17	68000000	69320000	18	18	domain	18
chr17	69320000	70640000	18	18		18
chr17	70640000	72560000	18	18	domain	18
chr17	72560000	73400000	18	18	boundary,domain	18
chr17	73400000	74200000	18	18		18
chr17	74200000	74640000	18	11	boundary,domain	18
chr17	74640000	74880000	11	18	boundary,domain	18
chr17	74880000	75240000	18	18	boundary,domain	18
chr17	75240000	75400000	18	4		18
chr17	75400000	75600000	4	10		18
chr17	75600000	75760000	10	16	boundary,domain	18
chr17	75760000	76720000	16	18	boundary,domain	18
chr17	76720000	78080000	18	17	domain	18
chr17	78080000	79000000	17	18	boundary,domain	18
chr17	79000000	79720000	18	18	domain	18
chr17	79720000	80000000	18	18	boundary,domain	18
chr17	80000000	80280000	18	8	boundary,domain	18
chr17	80280000	81400000	8	18	domain	18
chr17	81400000	81440000	18	18	gap	18
chr17	81440000	81720000	18	18		18
chr17	81720000	81800000	18	18	gap	18
chr17	81800000	83240000	18	18	domain	18
chr18	40000	120000	18	18	gap	18
chr18	120000	1720000	18	17	domain	18
chr18	1720000	2560000	17	18	domain	18
chr18	2560000	3240000	18	18	boundary,domain	18
chr18	3240000	3680000	18	12	domain	18
chr18	3680000	4080000	12	18	boundary,domain	18
chr18	4080000	5040000	18	18	domain	18
chr18	5040000	5840000	18	18	domain	18
chr18	5840000	7200000	18	18		18
chr18	7200000	8600000	18	12		18
chr18	8600000	9040000	12	18	domain	18
chr18	9040000	9560000	18	17		18
chr18	9560000	10600000	17	18		18
chr18	10600000	10640000	18	18	gap	18
chr18	10640000	11600000	18	18	domain	18
chr18	11600000	11640000	18	18	gap	18
chr18	11640000	12120000	18	18	domain	18
chr18	12120000	12240000	18	18	gap	18
chr18	12240000	13160000	18	7		18
chr18	13160000	14120000	7	18	domain	18
chr18	14120000	20960000	18	18	gap	18
chr18	20960000	21880000	18	18		18
chr18	21880000	22760000	18	18	domain	18
chr18	22760000	23480000	18	18		18
chr18	23480000	24160000	18	18	boundary,domain	18
chr18	24160000	24320000	18	12	boundary,domain	18
chr18	24320000	24480000	12	18	boundary,domain	18
chr18	24480000	25920000	18	18		18
chr18	25920000	26240000	18	17	boundary,domain	18
chr18	26240000	27000000	17	18	domain	18
chr18	27000000	27640000	18	18	domain	18
chr18	27640000	28640000	18	9		18
chr18	28640000	28920000	9	13	boundary,domain	18
chr18	28920000	29720000	13	7	boundary,domain	18
chr18	29720000	29800000	7	13	boundary,domain	18
chr18	29800000	30960000	13	18		18
chr18	30960000	31840000	18	8		18
chr18	31840000	32120000	8	18	boundary,domain	18
chr18	32120000	32600000	18	17	domain	18
chr18	32600000	33240000	17	18	domain	18
chr18	33240000	34840000	18	18		18
chr18	34840000	35200000	18	18	boundary,domain	18
chr18	35200000	35360000	18	18	boundary,domain	18
chr18	35360000	36000000	18	18	domain	18
chr18	36000000	36840000	18	18	domain	18
chr18	36840000	37400000	18	13	boundary,domain	18
chr18	37400000	37560000	13	18		18
chr18	37560000	40320000	18	17	domain	18
chr18	40320000	41960000	17	18		18
chr18	41960000	43600000	18	18	domain	18
chr18	43600000	45600000	18	18	domain	18
chr18	45600000	46120000	18	18	boundary,domain	18
chr18	46120000	46960000	18	18	domain	18
chr18	46960000	47040000	18	18	gap	18
chr18	47040000	48000000	18	15		18
chr18	48000000	48480000	15	18	domain	18
chr18	48480000	48680000	18	16	boundary,domain	18
chr18	48680000	49480000	16	18	domain	18
chr18	49480000	50440000	18	18	domain	18
chr18	50440000	50800000	18	18	boundary,domain	18
chr18	50800000	51080000	18	18	boundary,domain	18
chr18	51080000	51400000	18	9		18
chr18	51400000	53520000	9	12		18
chr18	53520000	54320000	12	16		18
chr18	54320000	55080000	16	11	domain	18
chr18	55080000	56640000	11	18		18
chr18	56640000	57560000	18	18	domain	18
chr18	57560000	58040000	18	11		18
chr18	58040000	58360000	11	18	boundary,domain	18
chr18	58360000	58760000	18	18	boundary,domain	18
chr18	58760000	59160000	18	13	boundary,domain	18
chr18	59160000	59400000	13	18		18
chr18	59400000	60600000	18	18	domain	18
chr18	60600000	61560000	18	18	domain	18
chr18	61560000	62160000	18	18	domain	18
chr18	62160000	63480000	18	18	domain	18
chr18	63480000	64040000	18	18	boundary,domain	18
chr18	64040000	65680000	18	18	domain	18
chr18	65680000	66520000	18	18	domain	18
chr18	66520000	67040000	18	17	boundary,domain	18
chr18	67040000	67200000	17	15	boundary,domain	18
chr18	67200000	68680000	15	18	domain	18
chr18	68680000	70160000	18	18	domain	18
chr18	70160000	70480000	18	18		18
chr18	70480000	72680000	18	18		18
chr18	72680000	74120000	18	18		18
chr18	74120000	74360000	18	10	boundary,domain	18
chr18	74360000	74600000	10	18	boundary,domain	18
chr18	74600000	77000000	18	18	domain	18
chr18	77000000	77040000	18	18	gap	18
chr18	77040000	77400000	18	18	domain	18
chr18	77400000	77440000	18	18	gap	18
chr18	77440000	77800000	18	18	domain	18
chr18	77800000	77840000	18	18	gap	18
chr18	77840000	78400000	18	18	domain	18
chr18	78400000	78520000	18	18	gap	18
chr18	78520000	79000000	18	18	domain	18
chr18	79000000	80280000	18	18	gap	18
chr19	80000	320000	18	18	gap	18
chr19	320000	1280000	18	18	domain	18
chr19	1280000	1440000	18	16		18
chr19	1440000	1840000	16	18	boundary,domain	18
chr19	1840000	2080000	18	10		18
chr19	2080000	2640000	10	7	domain	18
chr19	2640000	2920000	7	18	domain	18
chr19	2920000	3240000	18	14	domain	18
chr19	3240000	3520000	14	15	domain	18
chr19	3520000	4240000	15	17		18
chr19	4240000	4720000	17	18	boundary,domain	18
chr19	4720000	5680000	18	18	boundary,domain	18
chr19	5680000	7000000	18	18		18
chr19	7000000	7080000	18	18	gap	18
chr19	7080000	8280000	18	18	domain	18
chr19	8280000	8320000	18	18	gap	18
chr19	8320000	8720000	18	18	domain	18
chr19	8720000	8800000	18	18	gap	18
chr19	8800000	9920000	18	4		18
chr19	9920000	10080000	4	16		18
chr19	10080000	10440000	16	18	boundary,domain	18
chr19	10440000	10680000	18	7	boundary,domain	18
chr19	10680000	10880000	7	18	boundary,domain	18
chr19	10880000	11280000	18	11	boundary,domain	18
chr19	11280000	11600000	11	18	boundary,domain	18
chr19	11600000	12680000	18	18	domain	18
chr19	12680000	12960000	18	18	boundary,domain	18
chr19	12960000	13160000	18	17	boundary,domain	18
chr19	13160000	14560000	17	18		18
chr19	14560000	16200000	18	18	domain	18
chr19	16200000	16440000	18	18	boundary,domain	18
chr19	16440000	17320000	18	18		18
chr19	17320000	18000000	18	13	domain	18
chr19	18000000	18080000	13	13	boundary,domain	18
chr19	18080000	18280000	13	10		18
chr19	18280000	18440000	10	18		18
chr19	18440000	19040000	18	14		18
chr19	19040000	19320000	14	10	boundary,domain	18
chr19	19320000	20120000	10	18		18
chr19	20120000	20160000	18	18	gap	18
chr19	20160000	20800000	18	18	domain	18
chr19	20800000	20840000	18	18	gap	18
chr19	20840000	21640000	18	18	domain	18
chr19	21640000	21680000	18	18	gap	18
chr19	21680000	21920000	18	18	domain	18
chr19	21920000	22200000	18	18	gap	18
chr19	22200000	22360000	18	18	domain	18
chr19	22360000	22400000	18	18	gap	18
chr19	22400000	22640000	18	18	domain	18
chr19	22640000	23200000	18	18	gap	18
chr19	23200000	23760000	18	18	domain	18
chr19	23760000	23880000	18	18	gap	18
chr19	23880000	24200000	18	18	domain	18
chr19	24200000	27760000	18	18	gap	18
chr19	27760000	29600000	18	18	domain	18
chr19	29600000	29720000	18	16	boundary,domain	18
chr19	29720000	30680000	16	18	domain	18
chr19	30680000	32280000	18	18	domain	18
chr19	32280000	32600000	18	18	boundary,domain	18
chr19	32600000	33200000	18	10		18
chr19	33200000	34160000	10	18	domain	18
chr19	34160000	34360000	18	18	boundary,domain	18
chr19	34360000	34960000	18	7		18
chr19	34960000	35040000	7	15	boundary,domain	18
chr19	35040000	36240000	15	18		18
chr19	36240000	36320000	18	18	gap	18
chr19	36320000	37240000	18	18	domain	18
chr19	37240000	37320000	18	18	gap	18
chr19	37320000	38200000	18	16	domain	18
chr19	38200000	38360000	16	18	boundary,domain	18
chr19	38360000	39880000	18	18	domain	18
chr19	39880000	39920000	18	18	gap	18
chr19	39920000	40840000	18	18	domain	18
chr19	40840000	40880000	18	18	gap	18
chr19	40880000	41640000	18	13	domain	18
chr19	41640000	41840000	13	17	domain	18
chr19	41840000	42720000	17	18		18
chr19	42720000	43400000	18	18	gap	18
chr19	43400000	44560000	18	18	domain	18
chr19	44560000	44840000	18	18	boundary,domain	18
chr19	44840000	45400000	18	14	domain	18
chr19	45400000	45800000	14	17	boundary,domain	18
chr19	45800000	46600000	17	16	boundary,domain	18
chr19	46600000	46840000	16	16	boundary,domain	18
chr19	46840000	47920000	16	18	domain	18
chr19	47920000	47960000	18	18	gap	18
chr19	47960000	49000000	18	18		18
chr19	49000000	50080000	18	18		18
chr19	50080000	50120000	18	18	gap	18
chr19	50120000	51680000	18	7		18
chr19	51680000	51800000	7	18	boundary,domain	18
chr19	51800000	53400000	18	3	domain	18
chr19	53400000	53560000	3	18	boundary,domain	18
chr19	53560000	53760000	18	11	domain	18
chr19	53760000	55080000	11	16		18
chr19	55080000	55680000	16	18	domain	18
chr19	55680000	58200000	18	10	domain	18
chr19	58200000	58320000	10	13	boundary,domain	18
chr19	58320000	58617616	13	18	domain	18
chr2	0	680000	18	18	domain	18
chr2	680000	1840000	18	18	domain	18
chr2	1840000	3680000	18	18	domain	18
chr2	3680000	6840000	18	18		18
chr2	6840000	7080000	18	18	boundary,domain	18
chr2	7080000	8720000	18	18	domain	18
chr2	8720000	9120000	18	13		18
chr2	9120000	9440000	13	18	boundary,domain	18
chr2	9440000	9760000	18	18	boundary,domain	18
chr2	9760000	10080000	18	18	boundary,domain	18
chr2	10080000	10720000	18	18	domain	18
chr2	10720000	11480000	18	14	domain	18
chr2	11480000	11680000	14	18	boundary,domain	18
chr2	11680000	11800000	18	18	boundary,domain	18
chr2	11800000	13040000	18	18	domain	18
chr2	13040000	14960000	18	15	domain	18
chr2	14960000	15600000	15	18	domain	18
chr2	15600000	16520000	18	17	domain	18
chr2	16520000	17680000	17	18		18
chr2	17680000	18400000	18	18	domain	18
chr2	18400000	19920000	18	18	domain	18
chr2	19920000	20360000	18	18		18
chr2	20360000	20640000	18	18	boundary,domain	18
chr2	20640000	21000000	18	17	boundary,domain	18
chr2	21000000	22280000	17	18		18
chr2	22280000	23360000	18	18	domain	18
chr2	23360000	23800000	18	18	boundary,domain	18
chr2	23800000	24080000	18	8		18
chr2	24080000	24960000	8	18	domain	18
chr2	24960000	25240000	18	18	boundary,domain	18
chr2	25240000	25600000	18	16	boundary,domain	18
chr2	25600000	25840000	16	16	boundary,domain	18
chr2	25840000	26480000	16	12	domain	18
chr2	26480000	26600000	12	10	boundary,domain	18
chr2	26600000	26760000	10	18	boundary,domain	18
chr2	26760000	26960000	18	12	boundary,domain	18
chr2	26960000	27360000	12	18	boundary,domain	18
chr2	27360000	27680000	18	18	boundary,domain	18
chr2	27680000	28520000	18	18	domain	18
chr2	28520000	28920000	18	18		18
chr2	28920000	29240000	18	18	boundary,domain	18
chr2	29240000	30120000	18	18	domain	18
chr2	30120000	31560000	18	9	domain	18
chr2	31560000	31840000	9	18	boundary,domain	18
chr2	31840000	32160000	18	16	boundary,domain	18
chr2	32160000	32560000	16	16	boundary,domain	18
chr2	32560000	33600000	16	17	boundary,domain	18
chr2	33600000	34480000	17	18	domain	18
chr2	34480000	34520000	18	18	gap	18
chr2	34520000	36320000	18	18	domain	18
chr2	36320000	36760000	18	18	boundary,domain	18
chr2	36760000	37080000	18	14	boundary,domain	18
chr2	37080000	37160000	14	5		18
chr2	37160000	37920000	5	18	domain	18
chr2	37920000	38280000	18	18	domain	18
chr2	38280000	38840000	18	18		18
chr2	38840000	39280000	18	18	boundary,domain	18
chr2	39280000	39520000	18	2		18
chr2	39520000	39800000	2	18	boundary,domain	18
chr2	39800000	41800000	18	18	domain	18
chr2	41800000	42080000	18	18	boundary,domain	18
chr2	42080000	42480000	18	11		18
chr2	42480000	42800000	11	18	boundary,domain	18
chr2	42800000	44000000	18	18		18
chr2	44000000	45600000	18	18	domain	18
chr2	45600000	45960000	18	18	boundary,domain	18
chr2	45960000	46920000	18	18		18
chr2	46920000	47400000	18	18	boundary,domain	18
chr2	47400000	47760000	18	11	boundary,domain	18
chr2	47760000	48440000	11	14	domain	18
chr2	48440000	48600000	14	18	boundary,domain	18
chr2	48600000	48760000	18	4	boundary,domain	18
chr2	48760000	49560000	4	16	domain	18
chr2	49560000	50520000	16	18	domain	18
chr2	50520000	52520000	18	18	domain	18
chr2	52520000	52560000	18	18	gap	18
chr2	52560000	53400000	18	18	domain	18
chr2	53400000	53800000	18	18	boundary,domain	18
chr2	53800000	54720000	18	16	domain	18
chr2	54720000	54840000	16	11	boundary,domain	18
chr2	54840000	55240000	11	17	domain	18
chr2	55240000	55680000	17	18	boundary,domain	18
chr2	55680000	56040000	18	8	boundary,domain	18
chr2	56040000	57640000	8	18	domain	18
chr2	57640000	58720000	18	5		18
chr2	58720000	59320000	5	16	domain	18
chr2	59320000	60680000	16	18	domain	18
chr2	60680000	61000000	18	16		18
chr2	61000000	61880000	16	18	domain	18
chr2	61880000	63640000	18	18	domain	18
chr2	63640000	63960000	18	17	boundary	18
chr2	63960000	64920000	17	18		18
chr2	64920000	65080000	18	14	boundary	18
chr2	65080000	65200000	14	18		18
chr2	65200000	65600000	18	18	boundary,domain	18
chr2	65600000	68040000	18	18	domain	18
chr2	68040000	68320000	18	9	boundary,domain	18
chr2	68320000	68960000	9	18	domain	18
chr2	68960000	69320000	18	18	boundary,domain	18
chr2	69320000	69720000	18	11	boundary,domain	18
chr2	69720000	69880000	11	18	boundary,domain	18
chr2	69880000	71000000	18	18		18
chr2	71000000	71040000	18	18	gap	18
chr2	71040000	72760000	18	14	domain	18
chr2	72760000	72880000	14	18	boundary,domain	18
chr2	72880000	73760000	18	18	domain	18
chr2	73760000	73800000	18	18	gap	18
chr2	73800000	74600000	18	17		18
chr2	74600000	74880000	17	16	boundary,domain	18
chr2	74880000	75680000	16	18	domain	18
chr2	75680000	76640000	18	16	domain	18
chr2	76640000	77640000	16	18		18
chr2	77640000	77680000	18	18	gap	18
chr2	77680000	78640000	18	13		18
chr2	78640000	79000000	13	18	domain	18
chr2	79000000	79960000	18	18		18
chr2	79960000	81000000	18	17		18
chr2	81000000	81240000	17	3		18
chr2	81240000	83240000	3	17	domain	18
chr2	83240000	83920000	17	18	boundary,domain	18
chr2	83920000	84400000	18	18	boundary,domain	18
chr2	84400000	84920000	18	18	boundary,domain	18
chr2	84920000	85320000	18	18	boundary,domain	18
chr2	85320000	85600000	18	18	boundary,domain	18
chr2	85600000	86720000	18	18	domain	18
chr2	86720000	88000000	18	18	gap	18
chr2	88000000	88760000	18	18	domain	18
chr2	88760000	88800000	18	18	gap	18
chr2	88800000	88960000	18	18	domain	18
chr2	88960000	94880000	18	18	gap	18
chr2	94880000	95400000	18	18	domain	18
chr2	95400000	96080000	18	18	gap	18
chr2	96080000	97000000	18	18	domain	18
chr2	97000000	97640000	18	18	gap	18
chr2	97640000	98440000	18	16	domain	18
chr2	98440000	98600000	16	10		18
chr2	98600000	100080000	10	18	domain	18
chr2	100080000	100120000	18	18	gap	18
chr2	100120000	101000000	18	18	domain	18
chr2	101000000	101240000	18	18	boundary,domain	18
chr2	101240000	102000000	18	8		18
chr2	102000000	102480000	8	18		18
chr2	102480000	102840000	18	18	boundary,domain	18
chr2	102840000	103960000	18	18	domain	18
chr2	103960000	105080000	18	11		18
chr2	105080000	105280000	11	18	boundary,domain	18
chr2	105280000	106360000	18	18		18
chr2	106360000	106520000	18	18	gap	18
chr2	106520000	107840000	18	18	domain	18
chr2	107840000	107920000	18	18	gap	18
chr2	107920000	108480000	18	18	domain	18
chr2	108480000	108760000	18	18	gap	18
chr2	108760000	109720000	18	18	domain	18
chr2	109720000	110640000	18	18	gap	18
chr2	110640000	111240000	18	18	domain	18
chr2	111240000	111880000	18	18	gap	18
chr2	111880000	112360000	18	18	domain	18
chr2	112360000	112440000	18	18	gap	18
chr2	112440000	113400000	18	18	domain	18
chr2	113400000	113680000	18	18	gap	18
chr2	113680000	114600000	18	16	domain	18
chr2	114600000	115800000	16	4		18
chr2	115800000	115920000	4	18		18
chr2	115920000	117400000	18	18		18
chr2	117400000	117800000	18	18		18
chr2	117800000	118000000	18	15		18
chr2	118000000	118880000	15	17		18
chr2	118880000	119400000	17	7	boundary,domain	18
chr2	119400000	119680000	7	18	boundary,domain	18
chr2	119680000	120200000	18	13	domain	18
chr2	120200000	120320000	13	18	boundary,domain	18
chr2	120320000	121080000	18	18	domain	18
chr2	121080000	121360000	18	18	boundary,domain	18
chr2	121360000	121760000	18	18	boundary,domain	18
chr2	121760000	124000000	18	18	domain	18
chr2	124000000	127040000	18	18	domain	18
chr2	127040000	127520000	18	18	boundary,domain	18
chr2	127520000	127680000	18	18	boundary,domain	18
chr2	127680000	128040000	18	7		18
chr2	128040000	128160000	7	18		18
chr2	128160000	128600000	18	4	boundary,domain	18
chr2	128600000	129960000	4	18	domain	18
chr2	129960000	130240000	18	18	gap	18
chr2	130240000	130400000	18	18	domain	18
chr2	130400000	130720000	18	18	gap	18
chr2	130720000	131200000	18	18	domain	18
chr2	131200000	132360000	18	18	gap	18
chr2	132360000	133880000	18	18	domain	18
chr2	133880000	134920000	18	18	domain	18
chr2	134920000	135840000	18	18	domain	18
chr2	135840000	136400000	18	18	domain	18
chr2	136400000	137880000	18	18	domain	18
chr2	137880000	138880000	18	18	domain	18
chr2	138880000	142160000	18	10		18
chr2	142160000	143040000	10	18	domain	18
chr2	143040000	146720000	18	18	boundary,domain	18
chr2	146720000	147920000	18	18	domain	18
chr2	147920000	149000000	18	18	domain	18
chr2	149000000	149600000	18	18	domain	18
chr2	149600000	151560000	18	18	domain	18
chr2	151560000	151600000	18	18	gap	18
chr2	151600000	153000000	18	18	domain	18
chr2	153000000	153040000	18	18	gap	18
chr2	153040000	154360000	18	18	domain	18
chr2	154360000	155360000	18	18	domain	18
chr2	155360000	157280000	18	18	domain	18
chr2	157280000	158840000	18	18	domain	18
chr2	158840000	159120000	18	4		18
chr2	159120000	160080000	4	18	domain	18
chr2	160080000	161160000	18	11		18
chr2	161160000	162200000	11	12		18
chr2	162200000	162320000	12	18		18
chr2	162320000	162840000	18	14	domain	18
chr2	162840000	163160000	14	18		18
chr2	163160000	164600000	18	18	domain	18
chr2	164600000	164960000	18	18		18
chr2	164960000	165960000	18	17	domain	18
chr2	165960000	166040000	17	1		18
chr2	166040000	166200000	1	17		18
chr2	166200000	168120000	17	18	domain	18
chr2	168120000	168280000	18	18		18
chr2	168280000	168920000	18	18		18
chr2	168920000	169440000	18	18	boundary,domain	18
chr2	169440000	170200000	18	16		18
chr2	170200000	170920000	16	18		18
chr2	170920000	171560000	18	18		18
chr2	171560000	172760000	18	18	domain	18
chr2	172760000	174400000	18	18	domain	18
chr2	174400000	174720000	18	18	boundary,domain	18
chr2	174720000	175040000	18	7	domain	18
chr2	175040000	175160000	7	6		18
chr2	175160000	176080000	6	18	domain	18
chr2	176080000	177160000	18	17	domain	18
chr2	177160000	177440000	17	11	domain	18
chr2	177440000	177760000	11	18	domain	18
chr2	177760000	178640000	18	18	domain	18
chr2	178640000	178680000	18	18	gap	18
chr2	178680000	180080000	18	18	domain	18
chr2	180080000	181080000	18	18	domain	18
chr2	181080000	182120000	18	18	domain	18
chr2	182120000	183200000	18	18	domain	18
chr2	183200000	185160000	18	18		18
chr2	185160000	186480000	18	18	domain	18
chr2	186480000	186800000	18	17	boundary,domain	18
chr2	186800000	187480000	17	18	domain	18
chr2	187480000	187600000	18	3	boundary,domain	18
chr2	187600000	188520000	3	16	domain	18
chr2	188520000	189440000	16	18	domain	18
chr2	189440000	189640000	18	16	boundary,domain	18
chr2	189640000	190800000	16	15	domain	18
chr2	190800000	191040000	15	18	boundary,domain	18
chr2	191040000	191560000	18	18		18
chr2	191560000	191760000	18	18	boundary,domain	18
chr2	191760000	192200000	18	18	domain	18
chr2	192200000	193200000	18	18	domain	18
chr2	193200000	193240000	18	18	gap	18
chr2	193240000	193800000	18	18	domain	18
chr2	193800000	193840000	18	18	gap	18
chr2	193840000	194040000	18	18	domain	18
chr2	194040000	194080000	18	18	gap	18
chr2	194080000	196760000	18	18	domain	18
chr2	196760000	197800000	18	17		18
chr2	197800000	198320000	17	18	domain	18
chr2	198320000	199920000	18	18		18
chr2	199920000	200520000	18	18	domain	18
chr2	200520000	200840000	18	18		18
chr2	200840000	201240000	18	18	boundary,domain	18
chr2	201240000	201480000	18	5		18
chr2	201480000	201760000	5	18	boundary,domain	18
chr2	201760000	202240000	18	18	domain	18
chr2	202240000	202520000	18	8		18
chr2	202520000	203440000	8	16	domain	18
chr2	203440000	203920000	16	18	domain	18
chr2	203920000	204240000	18	11		18
chr2	204240000	205960000	11	18		18
chr2	205960000	206160000	18	18	boundary,domain	18
chr2	206160000	207480000	18	17	domain	18
chr2	207480000	207720000	17	14	boundary,domain	18
chr2	207720000	208800000	14	18	domain	18
chr2	208800000	208840000	18	18	gap	18
chr2	208840000	210240000	18	18	domain	18
chr2	210240000	210520000	18	18	boundary,domain	18
chr2	210520000	212640000	18	18	domain	18
chr2	212640000	213200000	18	18	domain	18
chr2	213200000	216080000	18	18		18
chr2	216080000	216480000	18	18	boundary,domain	18
chr2	216480000	216680000	18	17	boundary,domain	18
chr2	216680000	217760000	17	18	domain	18
chr2	217760000	218160000	18	18	boundary,domain	18
chr2	218160000	218400000	18	8	boundary,domain	18
chr2	218400000	218680000	8	17	boundary,domain	18
chr2	218680000	218960000	17	18	boundary,domain	18
chr2	218960000	219160000	18	7	boundary,domain	18
chr2	219160000	219400000	7	18	boundary,domain	18
chr2	219400000	219680000	18	18		18
chr2	219680000	222000000	18	18	domain	18
chr2	222000000	222640000	18	18	domain	18
chr2	222640000	222960000	18	18	boundary,domain	18
chr2	222960000	223960000	18	18		18
chr2	223960000	224320000	18	11	domain	18
chr2	224320000	225080000	11	18	domain	18
chr2	225080000	225640000	18	18	domain	18
chr2	225640000	227120000	18	13		18
chr2	227120000	227320000	13	17	boundary,domain	18
chr2	227320000	227880000	17	18	boundary,domain	18
chr2	227880000	228680000	18	17	domain	18
chr2	228680000	229720000	17	18	domain	18
chr2	229720000	230840000	18	18	boundary,domain	18
chr2	230840000	231040000	18	18	boundary,domain	18
chr2	231040000	231480000	18	17	boundary,domain	18
chr2	231480000	231600000	17	13	boundary,domain	18
chr2	231600000	232560000	13	18		18
chr2	232560000	233240000	18	18	domain	18
chr2	233240000	233440000	18	10		18
chr2	233440000	233960000	10	17	domain	18
chr2	233960000	235120000	17	18	domain	18
chr2	235120000	235600000	18	16		18
chr2	235600000	235760000	16	17	boundary,domain	18
chr2	235760000	236280000	17	18	domain	18
chr2	236280000	237080000	18	18	domain	18
chr2	237080000	237480000	18	13		18
chr2	237480000	237800000	13	18	boundary,domain	18
chr2	237800000	238320000	18	18		18
chr2	238320000	239000000	18	18	boundary,domain	18
chr2	239000000	240000000	18	18	domain	18
chr2	240000000	240160000	18	14	boundary,domain	18
chr2	240160000	240960000	14	18	domain	18
chr2	240960000	241000000	18	18	gap	18
chr2	241000000	242080000	18	18	domain	18
chr2	242080000	242193529	18	18	gap	18
chr20	40000	80000	18	18	gap	18
chr20	80000	1560000	18	18		18
chr20	1560000	1640000	18	18	gap	18
chr20	1640000	2520000	18	17	domain	18
chr20	2520000	2640000	17	17		18
chr20	2640000	2880000	17	5	boundary,domain	18
chr20	2880000	3640000	5	18	boundary,domain	18
chr20	3640000	4200000	18	18	boundary,domain	18
chr20	4200000	5120000	18	12	domain	18
chr20	5120000	5200000	12	18	boundary,domain	18
chr20	5200000	5480000	18	18	boundary,domain	18
chr20	5480000	6120000	18	18	domain	18
chr20	6120000	7920000	18	18	domain	18
chr20	7920000	8760000	18	18	domain	18
chr20	8760000	9400000	18	18	domain	18
chr20	9400000	9600000	18	18	boundary,domain	18
chr20	9600000	10440000	18	18	domain	18
chr20	10440000	11560000	18	18	domain	18
chr20	11560000	12920000	18	18	domain	18
chr20	12920000	13800000	18	18		18
chr20	13800000	14120000	18	18	boundary,domain	18
chr20	14120000	15120000	18	18	domain	18
chr20	15120000	15160000	18	18	gap	18
chr20	15160000	16800000	18	18		18
chr20	16800000	17480000	18	18	domain	18
chr20	17480000	18360000	18	17	domain	18
chr20	18360000	19680000	17	18		18
chr20	19680000	20040000	18	18	boundary,domain	18
chr20	20040000	20600000	18	18	domain	18
chr20	20600000	20840000	18	18	boundary,domain	18
chr20	20840000	21640000	18	18		18
chr20	21640000	22280000	18	18		18
chr20	22280000	23360000	18	17	domain	18
chr20	23360000	23440000	17	4		18
chr20	23440000	23640000	4	18	boundary,domain	18
chr20	23640000	24960000	18	17	domain	18
chr20	24960000	25760000	17	18	domain	18
chr20	25760000	31240000	18	18	gap	18
chr20	31240000	32040000	18	4	domain	18
chr20	32040000	32840000	4	18	domain	18
chr20	32840000	33360000	18	18	domain	18
chr20	33360000	34160000	18	18	domain	18
chr20	34160000	34800000	18	17	domain	18
chr20	34800000	35280000	17	10	domain	18
chr20	35280000	35480000	10	18	boundary,domain	18
chr20	35480000	35960000	18	18	domain	18
chr20	35960000	36160000	18	18	boundary,domain	18
chr20	36160000	37160000	18	16		18
chr20	37160000	38600000	16	14		18
chr20	38600000	38800000	14	8		18
chr20	38800000	39080000	8	18		18
chr20	39080000	40960000	18	18		18
chr20	40960000	41720000	18	18	boundary,domain	18
chr20	41720000	43400000	18	18		18
chr20	43400000	44200000	18	16		18
chr20	44200000	44680000	16	17		18
chr20	44680000	44880000	17	18	boundary,domain	18
chr20	44880000	45800000	18	18	domain	18
chr20	45800000	45960000	18	18		18
chr20	45960000	46480000	18	17	domain	18
chr20	46480000	46680000	17	18		18
chr20	46680000	47800000	18	18	domain	18
chr20	47800000	47840000	18	18	gap	18
chr20	47840000	48480000	18	18	domain	18
chr20	48480000	48520000	18	18	gap	18
chr20	48520000	49960000	18	18	domain	18
chr20	49960000	50120000	18	17	boundary,domain	18
chr20	50120000	50760000	17	18		18
chr20	50760000	50960000	18	18	boundary,domain	18
chr20	50960000	52200000	18	18	domain	18
chr20	52200000	53560000	18	18	domain	18
chr20	53560000	54080000	18	18		18
chr20	54080000	54200000	18	15		18
chr20	54200000	56360000	15	18		18
chr20	56360000	57080000	18	18		18
chr20	57080000	57360000	18	18	boundary,domain	18
chr20	57360000	57480000	18	12		18
chr20	57480000	58240000	12	18		18
chr20	58240000	59560000	18	17		18
chr20	59560000	59760000	17	14	boundary,domain	18
chr20	59760000	61920000	14	18		18
chr20	61920000	62160000	18	11	boundary,domain	18
chr20	62160000	62640000	11	9	boundary,domain	18
chr20	62640000	62840000	9	18	boundary,domain	18
chr20	62840000	63040000	18	16	boundary,domain	18
chr20	63040000	63240000	16	9	boundary,domain	18
chr20	63240000	63440000	9	18		18
chr20	63440000	64280000	18	18	domain	18
chr20	64280000	64360000	18	18	gap	18
chr21	5000000	14040000	18	18	gap	18
chr21	14040000	15880000	18	18		18
chr21	15880000	17360000	18	18	domain	18
chr21	17360000	17600000	18	18	boundary,domain	18
chr21	17600000	17960000	18	15	domain	18
chr21	17960000	18360000	15	16	boundary,domain	18
chr21	18360000	20960000	16	18		18
chr21	20960000	22880000	18	18		18
chr21	22880000	25400000	18	18		18
chr21	25400000	25560000	18	15	boundary,domain	18
chr21	25560000	25760000	15	18	boundary,domain	18
chr21	25760000	26760000	18	18		18
chr21	26760000	27840000	18	18	domain	18
chr21	27840000	28000000	18	18	gap	18
chr21	28000000	29000000	18	18	domain	18
chr21	29000000	29400000	18	18	boundary,domain	18
chr21	29400000	30000000	18	17	domain	18
chr21	30000000	31080000	17	16	domain	18
chr21	31080000	31200000	16	5	boundary,domain	18
chr21	31200000	31720000	5	16		18
chr21	31720000	32280000	16	18	domain	18
chr21	32280000	32640000	18	18	boundary,domain	18
chr21	32640000	34360000	18	18		18
chr21	34360000	34480000	18	18	gap	18
chr21	34480000	36120000	18	18		18
chr21	36120000	36360000	18	18		18
chr21	36360000	37080000	18	6		18
chr21	37080000	37680000	6	18	boundary,domain	18
chr21	37680000	38400000	18	18	domain	18
chr21	38400000	39200000	18	18	domain	18
chr21	39200000	39480000	18	18		18
chr21	39480000	39760000	18	17	boundary,domain	18
chr21	39760000	41120000	17	18	domain	18
chr21	41120000	41480000	18	18		18
chr21	41480000	41800000	18	8	boundary,domain	18
chr21	41800000	42120000	8	18	boundary,domain	18
chr21	42120000	43040000	18	18		18
chr21	43040000	43560000	18	18	gap	18
chr21	43560000	44080000	18	18		18
chr21	44080000	44240000	18	18	gap	18
chr21	44240000	46709983	18	18	domain	18
chr22	10600000	17040000	18	18	gap	18
chr22	17040000	18160000	18	18	domain	18
chr22	18160000	18960000	18	18	gap	18
chr22	18960000	19960000	18	18	domain	18
chr22	19960000	20000000	18	18	gap	18
chr22	20000000	20240000	18	18	domain	18
chr22	20240000	20360000	18	18	gap	18
chr22	20360000	20680000	18	18	domain	18
chr22	20680000	20720000	18	18	gap	18
chr22	20720000	21120000	18	18	domain	18
chr22	21120000	21560000	18	18	gap	18
chr22	21560000	22280000	18	18	domain	18
chr22	22280000	22320000	18	18	gap	18
chr22	22320000	23440000	18	18	domain	18
chr22	23440000	23480000	18	18	gap	18
chr22	23480000	23960000	18	18	domain	18
chr22	23960000	24000000	18	18	gap	18
chr22	24000000	24240000	18	18	domain	18
chr22	24240000	24280000	18	18	gap	18
chr22	24280000	24600000	18	18	domain	18
chr22	24600000	24680000	18	18	gap	18
chr22	24680000	26360000	18	17	domain	18
chr22	26360000	26480000	17	10		18
chr22	26480000	26680000	10	18	boundary,domain	18
chr22	26680000	27840000	18	18	domain	18
chr22	27840000	29280000	18	18		18
chr22	29280000	30560000	18	17		18
chr22	30560000	31360000	17	18		18
chr22	31360000	32280000	18	18	domain	18
chr22	32280000	32320000	18	18	gap	18
chr22	32320000	33240000	18	18		18
chr22	33240000	35280000	18	18	domain	18
chr22	35280000	36280000	18	11		18
chr22	36280000	36520000	11	18	boundary,domain	18
chr22	36520000	37520000	18	18		18
chr22	37520000	38360000	18	18		18
chr22	38360000	38400000	18	18	gap	18
chr22	38400000	38960000	18	18	domain	18
chr22	38960000	39000000	18	18	gap	18
chr22	39000000	40400000	18	18		18
chr22	40400000	40800000	18	12	domain	18
chr22	40800000	41680000	12	18		18
chr22	41680000	42560000	18	18		18
chr22	42560000	43200000	18	18	boundary,domain	18
chr22	43200000	43360000	18	7		18
chr22	43360000	44680000	7	18	domain	18
chr22	44680000	46040000	18	18	domain	18
chr22	46040000	46080000	18	18	gap	18
chr22	46080000	50280000	18	18		18
chr22	50280000	50320000	18	18	gap	18
chr22	50320000	50800000	18	18	domain	18
chr3	0	40000	18	18	gap	18
chr3	40000	560000	18	18	domain	18
chr3	560000	640000	18	18	gap	18
chr3	640000	3160000	18	18	domain	18
chr3	3160000	4320000	18	18	domain	18
chr3	4320000	4680000	18	18	boundary,domain	18
chr3	4680000	5200000	18	14		18
chr3	5200000	6800000	14	18	domain	18
chr3	6800000	8440000	18	13	domain	18
chr3	8440000	8640000	13	18	boundary,domain	18
chr3	8640000	9320000	18	18		18
chr3	9320000	9680000	18	13	boundary,domain	18
chr3	9680000	10320000	13	18	domain	18
chr3	10320000	10920000	18	14	domain	18
chr3	10920000	11120000	14	18		18
chr3	11120000	11880000	18	18		18
chr3	11880000	12080000	18	11	boundary,domain	18
chr3	12080000	12520000	11	18	domain	18
chr3	12520000	12840000	18	13		18
chr3	12840000	13040000	13	10		18
chr3	13040000	13480000	10	18	domain	18
chr3	13480000	14160000	18	18		18
chr3	14160000	14640000	18	18		18
chr3	14640000	15080000	18	18	boundary,domain	18
chr3	15080000	15600000	18	18	boundary,domain	18
chr3	15600000	15800000	18	9		18
chr3	15800000	16280000	9	18	boundary,domain	18
chr3	16280000	16560000	18	18	boundary,domain	18
chr3	16560000	17240000	18	16	domain	18
chr3	17240000	17880000	16	18	domain	18
chr3	17880000	19000000	18	18	domain	18
chr3	19000000	19880000	18	18	domain	18
chr3	19880000	20320000	18	18	domain	18
chr3	20320000	22120000	18	18		18
chr3	22120000	22960000	18	18	domain	18
chr3	22960000	23960000	18	18	domain	18
chr3	23960000	24720000	18	18	domain	18
chr3	24720000	26360000	18	18	domain	18
chr3	26360000	26400000	18	18	gap	18
chr3	26400000	28360000	18	18	domain	18
chr3	28360000	30000000	18	18	domain	18
chr3	30000000	30760000	18	18	domain	18
chr3	30760000	31520000	18	18	domain	18
chr3	31520000	32160000	18	14	domain	18
chr3	32160000	32480000	14	18	boundary,domain	18
chr3	32480000	32680000	18	18	boundary,domain	18
chr3	32680000	33840000	18	18	domain	18
chr3	33840000	35960000	18	18	domain	18
chr3	35960000	36720000	18	17	domain	18
chr3	36720000	36880000	17	17		18
chr3	36880000	36960000	17	5	boundary,domain	18
chr3	36960000	37240000	5	14	boundary,domain	18
chr3	37240000	37840000	14	18		18
chr3	37840000	38000000	18	18	boundary,domain	18
chr3	38000000	39080000	18	18	domain	18
chr3	39080000	39400000	18	18	boundary,domain	18
chr3	39400000	40520000	18	18		18
chr3	40520000	41880000	18	18	domain	18
chr3	41880000	42200000	18	18	boundary,domain	18
chr3	42200000	42560000	18	17		18
chr3	42560000	42920000	17	18	boundary,domain	18
chr3	42920000	44320000	18	18	domain	18
chr3	44320000	44960000	18	18	domain	18
chr3	44960000	45720000	18	18	domain	18
chr3	45720000	46480000	18	18		18
chr3	46480000	46680000	18	18	boundary,domain	18
chr3	46680000	46920000	18	18	boundary,domain	18
chr3	46920000	47360000	18	18	boundary,domain	18
chr3	47360000	48200000	18	18	domain	18
chr3	48200000	48440000	18	9		18
chr3	48440000	48640000	9	17	boundary,domain	18
chr3	48640000	49000000	17	18	boundary,domain	18
chr3	49000000	49480000	18	18	domain	18
chr3	49480000	50360000	18	18	boundary,domain	18
chr3	50360000	50560000	18	14	boundary,domain	18
chr3	50560000	51400000	14	17		18
chr3	51400000	51920000	17	18	boundary,domain	18
chr3	51920000	52160000	18	18	boundary,domain	18
chr3	52160000	52400000	18	18	boundary,domain	18
chr3	52400000	52720000	18	18	boundary,domain	18
chr3	52720000	53080000	18	18	boundary,domain	18
chr3	53080000	53240000	18	18		18
chr3	53240000	53920000	18	18	domain	18
chr3	53920000	56520000	18	18		18
chr3	56520000	57080000	18	12		18
chr3	57080000	58320000	12	13		18
chr3	58320000	58560000	13	17	boundary,domain	18
chr3	58560000	59920000	17	18		18
chr3	59920000	61400000	18	15	domain	18
chr3	61400000	62200000	15	18		18
chr3	62200000	62600000	18	18	boundary,domain	18
chr3	62600000	63840000	18	18	domain	18
chr3	63840000	64000000	18	16	boundary,domain	18
chr3	64000000	64480000	16	18	domain	18
chr3	64480000	65440000	18	9	domain	18
chr3	65440000	66240000	9	18	domain	18
chr3	66240000	66880000	18	18	domain	18
chr3	66880000	69000000	18	18		18
chr3	69000000	70000000	18	18	domain	18
chr3	70000000	70440000	18	8	domain	18
chr3	70440000	71680000	8	18		18
chr3	71680000	72880000	18	18		18
chr3	72880000	73080000	18	18		18
chr3	73080000	73480000	18	18	domain	18
chr3	73480000	73640000	18	4		18
chr3	73640000	73880000	4	18		18
chr3	73880000	75520000	18	18	domain	18
chr3	75520000	75960000	18	18	gap	18
chr3	75960000	76960000	18	11		18
chr3	76960000	77320000	11	18		18
chr3	77320000	78640000	18	18	domain	18
chr3	78640000	79040000	18	15	domain	18
chr3	79040000	79520000	15	18		18
chr3	79520000	81040000	18	18	domain	18
chr3	81040000	81080000	18	18	gap	18
chr3	81080000	82200000	18	14	domain	18
chr3	82200000	82320000	14	11		18
chr3	82320000	83600000	11	18	boundary,domain	18
chr3	83600000	84400000	18	14	domain	18
chr3	84400000	85640000	14	18	domain	18
chr3	85640000	86680000	18	18	domain	18
chr3	86680000	87200000	18	18		18
chr3	87200000	88200000	18	18	domain	18
chr3	88200000	89120000	18	18	domain	18
chr3	89120000	90240000	18	18	domain	18
chr3	90240000	93800000	18	18	gap	18
chr3	93800000	96840000	18	18	domain	18
chr3	96840000	97760000	18	18	domain	18
chr3	97760000	98040000	18	18	boundary,domain	18
chr3	98040000	98360000	18	15	domain	18
chr3	98360000	99040000	15	16		18
chr3	99040000	99800000	16	18	domain	18
chr3	99800000	100280000	18	17	domain	18
chr3	100280000	100600000	17	5	boundary,domain	18
chr3	100600000	101680000	5	10		18
chr3	101680000	102640000	10	16	domain	18
chr3	102640000	104080000	16	18		18
chr3	104080000	104520000	18	18	domain	18
chr3	104520000	105560000	18	18	domain	18
chr3	105560000	107160000	18	18	domain	18
chr3	107160000	107520000	18	7	boundary,domain	18
chr3	107520000	108600000	7	17		18
chr3	108600000	108960000	17	18	boundary,domain	18
chr3	108960000	109480000	18	9		18
chr3	109480000	110320000	9	16		18
chr3	110320000	111560000	16	16	domain	18
chr3	111560000	111640000	16	9		18
chr3	111640000	112080000	9	17	domain	18
chr3	112080000	112560000	17	18	domain	18
chr3	112560000	113000000	18	18	domain	18
chr3	113000000	113360000	18	10	boundary,domain	18
chr3	113360000	113480000	10	7	boundary,domain	18
chr3	113480000	114080000	7	14		18
chr3	114080000	115200000	14	18		18
chr3	115200000	115840000	18	6	domain	18
chr3	115840000	116760000	6	18		18
chr3	116760000	118040000	18	18	boundary,domain	18
chr3	118040000	118840000	18	18	domain	18
chr3	118840000	119120000	18	17	boundary,domain	18
chr3	119120000	119440000	17	18	boundary,domain	18
chr3	119440000	119720000	18	18	boundary,domain	18
chr3	119720000	120200000	18	17	domain	18
chr3	120200000	120560000	17	18		18
chr3	120560000	121520000	18	18	domain	18
chr3	121520000	122360000	18	18	domain	18
chr3	122360000	122720000	18	11	boundary,domain	18
chr3	122720000	123280000	11	18	domain	18
chr3	123280000	123600000	18	18	boundary,domain	18
chr3	123600000	123720000	18	16	boundary,domain	18
chr3	123720000	124560000	16	17	domain	18
chr3	124560000	124720000	17	18	boundary,domain	18
chr3	124720000	125680000	18	18		18
chr3	125680000	125960000	18	18	gap	18
chr3	125960000	127560000	18	18	domain	18
chr3	127560000	128000000	18	18	boundary,domain	18
chr3	128000000	128600000	18	18	domain	18
chr3	128600000	128960000	18	18	boundary,domain	18
chr3	128960000	130000000	18	18	domain	18
chr3	130000000	130200000	18	18	gap	18
chr3	130200000	131040000	18	18	domain	18
chr3	131040000	131800000	18	15	domain	18
chr3	131800000	132440000	15	17	domain	18
chr3	132440000	132720000	17	18		18
chr3	132720000	133640000	18	16		18
chr3	133640000	134280000	16	7		18
chr3	134280000	134560000	7	18	boundary,domain	18
chr3	134560000	135920000	18	18	domain	18
chr3	135920000	136040000	18	12	boundary,domain	18
chr3	136040000	137040000	12	18	domain	18
chr3	137040000	138000000	18	18	domain	18
chr3	138000000	139400000	18	18		18
chr3	139400000	140880000	18	18	domain	18
chr3	140880000	141240000	18	18	boundary,domain	18
chr3	141240000	141960000	18	16	domain	18
chr3	141960000	142560000	16	18	domain	18
chr3	142560000	142800000	18	8	boundary,domain	18
chr3	142800000	143000000	8	18	boundary,domain	18
chr3	143000000	143720000	18	18	domain	18
chr3	143720000	143960000	18	15		18
chr3	143960000	145240000	15	18	domain	18
chr3	145240000	145280000	18	18	gap	18
chr3	145280000	146040000	18	14	domain	18
chr3	146040000	146680000	14	18	domain	18
chr3	146680000	148160000	18	10	domain	18
chr3	148160000	148360000	10	17	boundary,domain	18
chr3	148360000	148960000	17	18	domain	18
chr3	148960000	149320000	18	18	boundary,domain	18
chr3	149320000	149840000	18	18	boundary,domain	18
chr3	149840000	150560000	18	18	domain	18
chr3	150560000	150880000	18	14	boundary,domain	18
chr3	150880000	151160000	14	18	boundary,domain	18
chr3	151160000	153000000	18	18		18
chr3	153000000	154000000	18	18	domain	18
chr3	154000000	154320000	18	18	domain	18
chr3	154320000	155720000	18	15	domain	18
chr3	155720000	157200000	15	18		18
chr3	157200000	157520000	18	18		18
chr3	157520000	158640000	18	13	boundary,domain	18
chr3	158640000	158800000	13	18		18
chr3	158800000	159880000	18	15	domain	18
chr3	159880000	160040000	15	18	boundary,domain	18
chr3	160040000	160560000	18	18	boundary,domain	18
chr3	160560000	161480000	18	18	domain	18
chr3	161480000	162800000	18	18	domain	18
chr3	162800000	162920000	18	18	gap	18
chr3	162920000	165240000	18	18	domain	18
chr3	165240000	167360000	18	18		18
chr3	167360000	168200000	18	18		18
chr3	168200000	168880000	18	18	domain	18
chr3	168880000	169760000	18	18	domain	18
chr3	169760000	170160000	18	18	boundary,domain	18
chr3	170160000	170400000	18	13	boundary,domain	18
chr3	170400000	170880000	13	18	domain	18
chr3	170880000	171600000	18	18	domain	18
chr3	171600000	172760000	18	18	boundary,domain	18
chr3	172760000	173520000	18	18	domain	18
chr3	173520000	174320000	18	2	domain	18
chr3	174320000	176480000	2	18	domain	18
chr3	176480000	176960000	18	18	boundary,domain	18
chr3	176960000	178400000	18	18	domain	18
chr3	178400000	179000000	18	18	domain	18
chr3	179000000	179360000	18	17	boundary,domain	18
chr3	179360000	179640000	17	18	boundary,domain	18
chr3	179640000	181680000	18	18	domain	18
chr3	181680000	182680000	18	18	domain	18
chr3	182680000	183400000	18	18	boundary,domain	18
chr3	183400000	183880000	18	18	domain	18
chr3	183880000	184360000	18	18	boundary,domain	18
chr3	184360000	184560000	18	10	boundary,domain	18
chr3	184560000	184840000	10	18	boundary,domain	18
chr3	184840000	185320000	18	14	domain	18
chr3	185320000	185640000	14	18	boundary,domain	18
chr3	185640000	186600000	18	18		18
chr3	186600000	186840000	18	14	boundary,domain	18
chr3	186840000	187200000	14	18	domain	18
chr3	187200000	187720000	18	18	domain	18
chr3	187720000	189000000	18	14	domain	18
chr3	189000000	189240000	14	18		18
chr3	189240000	189960000	18	18	domain	18
chr3	189960000	190200000	18	8	boundary,domain	18
chr3	190200000	190440000	8	18	boundary,domain	18
chr3	190440000	191120000	18	18	domain	18
chr3	191120000	191400000	18	18		18
chr3	191400000	192160000	18	12	domain	18
chr3	192160000	192440000	12	18		18
chr3	192440000	193600000	18	18	domain	18
chr3	193600000	194400000	18	12		18
chr3	194400000	194640000	12	18	boundary,domain	18
chr3	194640000	195480000	18	18	domain	18
chr3	195480000	195800000	18	18	gap	18
chr3	195800000	195960000	18	18	domain	18
chr3	195960000	196000000	18	18	gap	18
chr3	196000000	197600000	18	18	domain	18
chr3	197600000	197680000	18	18	gap	18
chr3	197680000	198120000	18	18	domain	18
chr3	198120000	198200000	18	18	gap	18
chr4	0	80000	18	18	gap	18
chr4	80000	1000000	18	18	domain	18
chr4	1000000	1040000	18	18	gap	18
chr4	1040000	2760000	18	16	domain	18
chr4	2760000	3520000	16	18	domain	18
chr4	3520000	3640000	18	18	gap	18
chr4	3640000	3880000	18	18	domain	18
chr4	3880000	4120000	18	18	gap	18
chr4	4120000	5960000	18	13		18
chr4	5960000	6200000	13	9	boundary,domain	18
chr4	6200000	6640000	9	18	boundary,domain	18
chr4	6640000	7120000	18	18	boundary,domain	18
chr4	7120000	7760000	18	16	domain	18
chr4	7760000	8600000	16	18	domain	18
chr4	8600000	8640000	18	18	gap	18
chr4	8640000	8800000	18	18	domain	18
chr4	8800000	8840000	18	18	gap	18
chr4	8840000	9120000	18	18	domain	18
chr4	9120000	9680000	18	18	gap	18
chr4	9680000	10560000	18	18	domain	18
chr4	10560000	11760000	18	17	domain	18
chr4	11760000	11960000	17	17	boundary,domain	18
chr4	11960000	12720000	17	18	domain	18
chr4	12720000	13640000	18	18	domain	18
chr4	13640000	15200000	18	18	domain	18
chr4	15200000	15480000	18	18	boundary,domain	18
chr4	15480000	16000000	18	18	domain	18
chr4	16000000	16280000	18	18	boundary,domain	18
chr4	16280000	17480000	18	18		18
chr4	17480000	18640000	18	18	domain	18
chr4	18640000	20360000	18	13		18
chr4	20360000	20720000	13	18	boundary,domain	18
chr4	20720000	21520000	18	18	domain	18
chr4	21520000	21760000	18	18	boundary,domain	18
chr4	21760000	22720000	18	18	domain	18
chr4	22720000	24440000	18	18		18
chr4	24440000	25160000	18	18	domain	18
chr4	25160000	25400000	18	18	boundary,domain	18
chr4	25400000	25920000	18	18	domain	18
chr4	25920000	27040000	18	18	domain	18
chr4	27040000	29040000	18	16	domain	18
chr4	29040000	30440000	16	2	domain	18
chr4	30440000	30680000	2	18		18
chr4	30680000	31800000	18	18	domain	18
chr4	31800000	31840000	18	18	gap	18
chr4	31840000	32720000	18	12	domain	18
chr4	32720000	32840000	12	18		18
chr4	32840000	34760000	18	18		18
chr4	34760000	34840000	18	18	gap	18
chr4	34840000	35960000	18	18	domain	18
chr4	35960000	36400000	18	18	boundary,domain	18
chr4	36400000	37400000	18	18	domain	18
chr4	37400000	37560000	18	16	boundary,domain	18
chr4	37560000	37800000	16	13	boundary,domain	18
chr4	37800000	38040000	13	18	boundary,domain	18
chr4	38040000	38880000	18	12		18
chr4	38880000	39200000	12	16		18
chr4	39200000	39440000	16	18		18
chr4	39440000	40040000	18	18	domain	18
chr4	40040000	40320000	18	18	boundary,domain	18
chr4	40320000	40920000	18	17		18
chr4	40920000	41240000	17	18	boundary,domain	18
chr4	41240000	41680000	18	18	domain	18
chr4	41680000	41960000	18	18		18
chr4	41960000	42280000	18	18		18
chr4	42280000	42560000	18	18	boundary,domain	18
chr4	42560000	43000000	18	16	boundary,domain	18
chr4	43000000	44680000	16	18	domain	18
chr4	44680000	46800000	18	18		18
chr4	46800000	47440000	18	17		18
chr4	47440000	47640000	17	15	boundary,domain	18
chr4	47640000	47960000	15	11		18
chr4	47960000	48160000	11	16		18
chr4	48160000	49080000	16	18	domain	18
chr4	49080000	51800000	18	18	gap	18
chr4	51800000	53000000	18	18	domain	18
chr4	53000000	54280000	18	18	domain	18
chr4	54280000	55880000	18	18	domain	18
chr4	55880000	56360000	18	18	domain	18
chr4	56360000	57040000	18	17	domain	18
chr4	57040000	58880000	17	18	domain	18
chr4	58880000	58920000	18	18	gap	18
chr4	58920000	59080000	18	18	domain	18
chr4	59080000	59120000	18	18	gap	18
chr4	59120000	60560000	18	18		18
chr4	60560000	62840000	18	18		18
chr4	62840000	63120000	18	4	boundary,domain	18
chr4	63120000	63440000	4	11	boundary,domain	18
chr4	63440000	64600000	11	18		18
chr4	64600000	67400000	18	18	domain	18
chr4	67400000	67720000	18	14	boundary,domain	18
chr4	67720000	68240000	14	18		18
chr4	68240000	69200000	18	18		18
chr4	69200000	69440000	18	18	gap	18
chr4	69440000	70600000	18	18	domain	18
chr4	70600000	71040000	18	15	domain	18
chr4	71040000	71760000	15	17		18
chr4	71760000	72280000	17	16	domain	18
chr4	72280000	73080000	16	18	domain	18
chr4	73080000	73280000	18	18		18
chr4	73280000	74160000	18	18	domain	18
chr4	74160000	74720000	18	12		18
chr4	74720000	75520000	12	18		18
chr4	75520000	75920000	18	18	boundary,domain	18
chr4	75920000	76400000	18	6	boundary,domain	18
chr4	76400000	77240000	6	15		18
chr4	77240000	77360000	15	12	boundary,domain	18
chr4	77360000	77720000	12	18	boundary,domain	18
chr4	77720000	77920000	18	16		18
chr4	77920000	78920000	16	18	domain	18
chr4	78920000	80240000	18	18	domain	18
chr4	80240000	81080000	18	18		18
chr4	81080000	81360000	18	18	boundary,domain	18
chr4	81360000	82320000	18	18	domain	18
chr4	82320000	83480000	18	18	domain	18
chr4	83480000	83640000	18	17	boundary,domain	18
chr4	83640000	84560000	17	18	domain	18
chr4	84560000	85040000	18	18		18
chr4	85040000	86040000	18	18		18
chr4	86040000	86480000	18	18	boundary,domain	18
chr4	86480000	86920000	18	18	boundary,domain	18
chr4	86920000	87240000	18	17	boundary,domain	18
chr4	87240000	87520000	17	18	boundary,domain	18
chr4	87520000	88000000	18	17	domain	18
chr4	88000000	88200000	17	10	domain	18
chr4	88200000	88520000	10	18	boundary,domain	18
chr4	88520000	88680000	18	16	boundary,domain	18
chr4	88680000	89120000	16	18	boundary,domain	18
chr4	89120000	89960000	18	18		18
chr4	89960000	90320000	18	18	boundary,domain	18
chr4	90320000	92400000	18	16	domain	18
chr4	92400000	93760000	16	18	domain	18
chr4	93760000	94240000	18	18	domain	18
chr4	94240000	94600000	18	18	boundary,domain	18
chr4	94600000	95160000	18	18		18
chr4	95160000	98080000	18	18	domain	18
chr4	98080000	99080000	18	18	domain	18
chr4	99080000	99520000	18	18	boundary,domain	18
chr4	99520000	99960000	18	18	domain	18
chr4	99960000	102320000	18	18		18
chr4	102320000	103200000	18	11	domain	18
chr4	103200000	103960000	11	16		18
chr4	103960000	104920000	16	17	domain	18
chr4	104920000	105480000	17	18		18
chr4	105480000	106240000	18	11	domain	18
chr4	106240000	106960000	11	18	domain	18
chr4	106960000	107720000	18	18	domain	18
chr4	107720000	107960000	18	18	boundary,domain	18
chr4	107960000	108640000	18	18	domain	18
chr4	108640000	109400000	18	17	domain	18
chr4	109400000	110000000	17	18	domain	18
chr4	110000000	110560000	18	18	domain	18
chr4	110560000	111480000	18	12		18
chr4	111480000	112040000	12	18	domain	18
chr4	112040000	113000000	18	18		18
chr4	113000000	113320000	18	18		18
chr4	113320000	114760000	18	18	domain	18
chr4	114760000	116200000	18	12		18
chr4	116200000	118400000	12	18	domain	18
chr4	118400000	118680000	18	18	gap	18
chr4	118680000	119320000	18	18	domain	18
chr4	119320000	119480000	18	18	gap	18
chr4	119480000	121320000	18	16		18
chr4	121320000	121840000	16	18	domain	18
chr4	121840000	122720000	18	4		18
chr4	122720000	123000000	4	17		18
chr4	123000000	124320000	17	18	domain	18
chr4	124320000	125320000	18	18	domain	18
chr4	125320000	127560000	18	18	domain	18
chr4	127560000	127760000	18	18	boundary,domain	18
chr4	127760000	128040000	18	3		18
chr4	128040000	129120000	3	13	domain	18
chr4	129120000	129360000	13	13	boundary,domain	18
chr4	129360000	130280000	13	18	domain	18
chr4	130280000	131680000	18	18	domain	18
chr4	131680000	131960000	18	18	gap	18
chr4	131960000	133120000	18	17	domain	18
chr4	133120000	135000000	17	18		18
chr4	135000000	136120000	18	18		18
chr4	136120000	136160000	18	18	gap	18
chr4	136160000	137040000	18	18		18
chr4	137040000	137880000	18	5	domain	18
chr4	137880000	139000000	5	18		18
chr4	139000000	139560000	18	7	boundary,domain	18
chr4	139560000	140360000	7	18		18
chr4	140360000	140880000	18	8		18
chr4	140880000	141160000	8	15	boundary,domain	18
chr4	141160000	142080000	15	18		18
chr4	142080000	143800000	18	18	domain	18
chr4	143800000	144160000	18	18	gap	18
chr4	144160000	145080000	18	18	domain	18
chr4	145080000	145600000	18	18	domain	18
chr4	145600000	145960000	18	14	boundary,domain	18
chr4	145960000	146960000	14	17		18
chr4	146960000	147600000	17	18	domain	18
chr4	147600000	147880000	18	18	boundary,domain	18
chr4	147880000	149360000	18	18	domain	18
chr4	149360000	149960000	18	18		18
chr4	149960000	150240000	18	18	boundary,domain	18
chr4	150240000	151080000	18	18	domain	18
chr4	151080000	152400000	18	18	domain	18
chr4	152400000	152760000	18	18	boundary,domain	18
chr4	152760000	153120000	18	18	boundary,domain	18
chr4	153120000	153320000	18	18	boundary,domain	18
chr4	153320000	153680000	18	17	boundary,domain	18
chr4	153680000	154520000	17	17	boundary,domain	18
chr4	154520000	154800000	17	15	boundary,domain	18
chr4	154800000	154960000	15	5		18
chr4	154960000	155360000	5	18	domain	18
chr4	155360000	155960000	18	18		18
chr4	155960000	157120000	18	18	domain	18
chr4	157120000	158000000	18	17	domain	18
chr4	158000000	158640000	17	18	domain	18
chr4	158640000	159480000	18	18	domain	18
chr4	159480000	161200000	18	18	domain	18
chr4	161200000	161440000	18	7	boundary,domain	18
chr4	161440000	162480000	7	18	domain	18
chr4	162480000	164240000	18	18	domain	18
chr4	164240000	164280000	18	18	gap	18
chr4	164280000	165240000	18	18	domain	18
chr4	165240000	165280000	18	18	gap	18
chr4	165280000	166120000	18	18	domain	18
chr4	166120000	166280000	18	5	boundary,domain	18
chr4	166280000	167680000	5	3		18
chr4	167680000	168160000	3	18	domain	18
chr4	168160000	169600000	18	18	domain	18
chr4	169600000	169760000	18	15	boundary,domain	18
chr4	169760000	170120000	15	18	boundary,domain	18
chr4	170120000	171640000	18	16	boundary,domain	18
chr4	171640000	172880000	16	18		18
chr4	172880000	173320000	18	9	domain	18
chr4	173320000	174200000	9	18		18
chr4	174200000	174320000	18	17	boundary,domain	18
chr4	174320000	174760000	17	17		18
chr4	174760000	175520000	17	18	domain	18
chr4	175520000	175920000	18	18	domain	18
chr4	175920000	176360000	18	18	boundary,domain	18
chr4	176360000	177200000	18	12	domain	18
chr4	177200000	179440000	12	17		18
chr4	179440000	179640000	17	2		18
chr4	179640000	180200000	2	12		18
chr4	180200000	180480000	12	3		18
chr4	180480000	181560000	3	18		18
chr4	181560000	182840000	18	18	domain	18
chr4	182840000	183440000	18	18	domain	18
chr4	183440000	183680000	18	16	boundary,domain	18
chr4	183680000	184240000	16	15	domain	18
chr4	184240000	184720000	15	18	domain	18
chr4	184720000	185160000	18	18	boundary,domain	18
chr4	185160000	185400000	18	8	boundary,domain	18
chr4	185400000	186240000	8	18	boundary,domain	18
chr4	186240000	186600000	18	18	boundary,domain	18
chr4	186600000	189600000	18	18	domain	18
chr4	189600000	189760000	18	18	gap	18
chr4	189760000	190000000	18	18	domain	18
chr4	190000000	190200000	18	18	gap	18
chr5	0	40000	18	18	gap	18
chr5	40000	240000	18	18	domain	18
chr5	240000	280000	18	18	gap	18
chr5	280000	520000	18	18	domain	18
chr5	520000	840000	18	18	gap	18
chr5	840000	1040000	18	18	domain	18
chr5	1040000	1080000	18	18	gap	18
chr5	1080000	1600000	18	18	domain	18
chr5	1600000	1640000	18	18	gap	18
chr5	1640000	4840000	18	18	domain	18
chr5	4840000	5480000	18	18	domain	18
chr5	5480000	7280000	18	18	domain	18
chr5	7280000	7320000	18	18	gap	18
chr5	7320000	10240000	18	18	domain	18
chr5	10240000	10440000	18	13	boundary,domain	18
chr5	10440000	10640000	13	18	boundary,domain	18
chr5	10640000	12080000	18	15	domain	18
chr5	12080000	12240000	15	11	boundary,domain	18
chr5	12240000	13960000	11	18		18
chr5	13960000	14400000	18	18	boundary,domain	18
chr5	14400000	14680000	18	18	boundary,domain	18
chr5	14680000	15040000	18	18	boundary,domain	18
chr5	15040000	16120000	18	8		18
chr5	16120000	16480000	8	18	boundary,domain	18
chr5	16480000	17520000	18	18		18
chr5	17520000	17600000	18	18	gap	18
chr5	17600000	18360000	18	17	domain	18
chr5	18360000	19680000	17	17		18
chr5	19680000	20680000	17	18	domain	18
chr5	20680000	20960000	18	18	gap	18
chr5	20960000	21280000	18	18	domain	18
chr5	21280000	21560000	18	18	gap	18
chr5	21560000	21920000	18	18	domain	18
chr5	21920000	22240000	18	18	gap	18
chr5	22240000	23880000	18	18	domain	18
chr5	23880000	23920000	18	18	gap	18
chr5	23920000	26920000	18	16	domain	18
chr5	26920000	27800000	16	12		18
chr5	27800000	28920000	12	18	boundary,domain	18
chr5	28920000	30360000	18	18		18
chr5	30360000	31400000	18	18		18
chr5	31400000	32120000	18	18		18
chr5	32120000	32480000	18	17	boundary,domain	18
chr5	32480000	32640000	17	18	boundary,domain	18
chr5	32640000	34080000	18	18	domain	18
chr5	34080000	34400000	18	18	gap	18
chr5	34400000	36080000	18	18	domain	18
chr5	36080000	36720000	18	18	domain	18
chr5	36720000	36960000	18	6		18
chr5	36960000	37400000	6	18	domain	18
chr5	37400000	38400000	18	18		18
chr5	38400000	38960000	18	16		18
chr5	38960000	39120000	16	16	boundary,domain	18
chr5	39120000	39560000	16	18	boundary,domain	18
chr5	39560000	40720000	18	15	domain	18
chr5	40720000	40880000	15	13		18
chr5	40880000	41680000	13	17	domain	18
chr5	41680000	41840000	17	15	boundary,domain	18
chr5	41840000	42920000	15	16	domain	18
chr5	42920000	43080000	16	18		18
chr5	43080000	43600000	18	18	boundary,domain	18
chr5	43600000	44880000	18	17		18
chr5	44880000	45880000	17	18	domain	18
chr5	45880000	50640000	18	18	gap	18
chr5	50640000	52680000	18	18	domain	18
chr5	52680000	52920000	18	15	boundary,domain	18
chr5	52920000	53120000	15	18	boundary,domain	18
chr5	53120000	54240000	18	18	domain	18
chr5	54240000	54480000	18	18	boundary,domain	18
chr5	54480000	55160000	18	18		18
chr5	55160000	55920000	18	17		18
chr5	55920000	56240000	17	18	boundary,domain	18
chr5	56240000	56880000	18	16	domain	18
chr5	56880000	57280000	16	18	boundary,domain	18
chr5	57280000	58520000	18	16	domain	18
chr5	58520000	58840000	16	18		18
chr5	58840000	59800000	18	18	domain	18
chr5	59800000	60680000	18	18	domain	18
chr5	60680000	60920000	18	17	boundary,domain	18
chr5	60920000	62200000	17	18	domain	18
chr5	62200000	62400000	18	18	boundary,domain	18
chr5	62400000	62800000	18	18	boundary,domain	18
chr5	62800000	64080000	18	18		18
chr5	64080000	64640000	18	14	domain	18
chr5	64640000	65600000	14	18		18
chr5	65600000	66240000	18	18	domain	18
chr5	66240000	66800000	18	18	domain	18
chr5	66800000	67240000	18	18	boundary,domain	18
chr5	67240000	68280000	18	18	domain	18
chr5	68280000	69520000	18	18	domain	18
chr5	69520000	71440000	18	18	gap	18
chr5	71440000	72320000	18	18	domain	18
chr5	72320000	72600000	18	6		18
chr5	72600000	73080000	6	17		18
chr5	73080000	73560000	17	17		18
chr5	73560000	73840000	17	18	boundary,domain	18
chr5	73840000	74680000	18	18	domain	18
chr5	74680000	74920000	18	18	boundary,domain	18
chr5	74920000	75720000	18	18	domain	18
chr5	75720000	76280000	18	18	domain	18
chr5	76280000	76840000	18	18		18
chr5	76840000	77040000	18	18	boundary,domain	18
chr5	77040000	77520000	18	16	domain	18
chr5	77520000	78280000	16	18	domain	18
chr5	78280000	79000000	18	17	boundary,domain	18
chr5	79000000	79120000	17	8		18
chr5	79120000	79520000	8	17	domain	18
chr5	79520000	80440000	17	18	domain	18
chr5	80440000	80680000	18	17	boundary,domain	18
chr5	80680000	81280000	17	18	domain	18
chr5	81280000	82280000	18	18	domain	18
chr5	82280000	83640000	18	18	domain	18
chr5	83640000	85120000	18	15		18
chr5	85120000	86280000	15	18		18
chr5	86280000	86320000	18	18	gap	18
chr5	86320000	87400000	18	18	domain	18
chr5	87400000	88880000	18	18	domain	18
chr5	88880000	88920000	18	18	gap	18
chr5	88920000	90400000	18	18		18
chr5	90400000	90800000	18	18	boundary,domain	18
chr5	90800000	91440000	18	18	domain	18
chr5	91440000	93880000	18	16	domain	18
chr5	93880000	94800000	16	12	domain	18
chr5	94800000	94920000	12	18	boundary,domain	18
chr5	94920000	95520000	18	18		18
chr5	95520000	96360000	18	18		18
chr5	96360000	96720000	18	15		18
chr5	96720000	97200000	15	18	boundary,domain	18
chr5	97200000	99200000	18	18	domain	18
chr5	99200000	99240000	18	18	gap	18
chr5	99240000	99400000	18	18	domain	18
chr5	99400000	99560000	18	18	gap	18
chr5	99560000	100040000	18	18	domain	18
chr5	100040000	100120000	18	18	gap	18
chr5	100120000	100320000	18	18	domain	18
chr5	100320000	100400000	18	18	gap	18
chr5	100400000	102400000	18	8	domain	18
chr5	102400000	103200000	8	18		18
chr5	103200000	103520000	18	18	boundary,domain	18
chr5	103520000	104280000	18	17	domain	18
chr5	104280000	106680000	17	18		18
chr5	106680000	106720000	18	18	gap	18
chr5	106720000	107720000	18	17	domain	18
chr5	107720000	108240000	17	4	domain	18
chr5	108240000	108440000	4	18		18
chr5	108440000	109520000	18	16	domain	18
chr5	109520000	110720000	16	18		18
chr5	110720000	111080000	18	18	boundary,domain	18
chr5	111080000	111480000	18	11	boundary,domain	18
chr5	111480000	112160000	11	18	domain	18
chr5	112160000	112520000	18	18	boundary,domain	18
chr5	112520000	112760000	18	6	boundary,domain	18
chr5	112760000	112840000	6	2		18
chr5	112840000	113600000	2	18		18
chr5	113600000	115080000	18	18	domain	18
chr5	115080000	115280000	18	18	boundary,domain	18
chr5	115280000	116080000	18	18	domain	18
chr5	116080000	117400000	18	10	domain	18
chr5	117400000	118960000	10	18		18
chr5	118960000	119440000	18	18	boundary,domain	18
chr5	119440000	120800000	18	18	domain	18
chr5	120800000	121960000	18	18	domain	18
chr5	121960000	122160000	18	18	boundary,domain	18
chr5	122160000	122480000	18	18		18
chr5	122480000	123640000	18	18	domain	18
chr5	123640000	126320000	18	18	domain	18
chr5	126320000	126600000	18	18	boundary,domain	18
chr5	126600000	127520000	18	18		18
chr5	127520000	128880000	18	18	domain	18
chr5	128880000	129120000	18	18	boundary,domain	18
chr5	129120000	129880000	18	18		18
chr5	129880000	131120000	18	18	domain	18
chr5	131120000	131440000	18	18	boundary,domain	18
chr5	131440000	132160000	18	17	domain	18
chr5	132160000	132520000	17	18	boundary,domain	18
chr5	132520000	133080000	18	18	boundary,domain	18
chr5	133080000	134000000	18	18	domain	18
chr5	134000000	134920000	18	18		18
chr5	134920000	135760000	18	18	domain	18
chr5	135760000	135800000	18	18	gap	18
chr5	135800000	136760000	18	18	domain	18
chr5	136760000	137600000	18	15	domain	18
chr5	137600000	138160000	15	18	boundary,domain	18
chr5	138160000	138440000	18	16	boundary,domain	18
chr5	138440000	139400000	16	18	boundary,domain	18
chr5	139400000	139520000	18	17		18
chr5	139520000	139760000	17	14	boundary,domain	18
chr5	139760000	140200000	14	16	boundary,domain	18
chr5	140200000	140360000	16	18	boundary,domain	18
chr5	140360000	140720000	18	18	boundary,domain	18
chr5	140720000	141600000	18	18	domain	18
chr5	141600000	141960000	18	18	boundary,domain	18
chr5	141960000	142720000	18	17		18
chr5	142720000	142920000	17	18	boundary,domain	18
chr5	142920000	144200000	18	18	domain	18
chr5	144200000	145800000	18	5	domain	18
chr5	145800000	146120000	5	18	domain	18
chr5	146120000	146520000	18	18	boundary,domain	18
chr5	146520000	147440000	18	8		18
chr5	147440000	147600000	8	18	boundary,domain	18
chr5	147600000	147840000	18	18	boundary,domain	18
chr5	147840000	149280000	18	18		18
chr5	149280000	149600000	18	18	boundary,domain	18
chr5	149600000	150040000	18	18	domain	18
chr5	150040000	150440000	18	18		18
chr5	150440000	150880000	18	14	boundary,domain	18
chr5	150880000	151280000	14	18	boundary,domain	18
chr5	151280000	151800000	18	18	boundary,domain	18
chr5	151800000	152400000	18	3	domain	18
chr5	152400000	152560000	3	17		18
chr5	152560000	153960000	17	18	domain	18
chr5	153960000	154640000	18	18		18
chr5	154640000	154960000	18	18	boundary,domain	18
chr5	154960000	157160000	18	18	domain	18
chr5	157160000	157760000	18	18	boundary,domain	18
chr5	157760000	158000000	18	18	boundary,domain	18
chr5	158000000	159120000	18	18	domain	18
chr5	159120000	160000000	18	18		18
chr5	160000000	160440000	18	18	boundary,domain	18
chr5	160440000	161720000	18	18		18
chr5	161720000	163440000	18	17	domain	18
chr5	163440000	165560000	17	18		18
chr5	165560000	168240000	18	18		18
chr5	168240000	168600000	18	17	boundary,domain	18
chr5	168600000	169640000	17	18	domain	18
chr5	169640000	170080000	18	18	domain	18
chr5	170080000	170680000	18	15		18
chr5	170680000	171360000	15	18		18
chr5	171360000	172360000	18	12	domain	18
chr5	172360000	172960000	12	18		18
chr5	172960000	173280000	18	16	boundary,domain	18
chr5	173280000	173600000	16	18	boundary,domain	18
chr5	173600000	174320000	18	17	domain	18
chr5	174320000	174840000	17	18	domain	18
chr5	174840000	175920000	18	18	domain	18
chr5	175920000	176280000	18	18	gap	18
chr5	176280000	177640000	18	18	domain	18
chr5	177640000	178040000	18	18	gap	18
chr5	178040000	179520000	18	18	domain	18
chr5	179520000	179880000	18	16	boundary,domain	18
chr5	179880000	180120000	16	18	boundary,domain	18
chr5	180120000	181280000	18	18		18
chr5	181280000	181480000	18	18	gap	18
chr6	80000	160000	18	18	gap	18
chr6	160000	1480000	18	17	domain	18
chr6	1480000	2760000	17	18		18
chr6	2760000	3000000	18	15	boundary,domain	18
chr6	3000000	4040000	15	18		18
chr6	4040000	4200000	18	16	boundary,domain	18
chr6	4200000	5040000	16	18		18
chr6	5040000	5400000	18	12	boundary,domain	18
chr6	5400000	6560000	12	18	domain	18
chr6	6560000	6640000	18	8		18
chr6	6640000	7280000	8	18	domain	18
chr6	7280000	7400000	18	2		18
chr6	7400000	7640000	2	18		18
chr6	7640000	8120000	18	17	domain	18
chr6	8120000	10440000	17	18		18
chr6	10440000	10840000	18	18	boundary,domain	18
chr6	10840000	11080000	18	18	boundary,domain	18
chr6	11080000	11560000	18	18	domain	18
chr6	11560000	12640000	18	18	domain	18
chr6	12640000	13320000	18	18	domain	18
chr6	13320000	13800000	18	18		18
chr6	13800000	14160000	18	18	boundary,domain	18
chr6	14160000	15680000	18	18	domain	18
chr6	15680000	16240000	18	18	domain	18
chr6	16240000	17120000	18	18	domain	18
chr6	17120000	17840000	18	15	domain	18
chr6	17840000	18280000	15	13		18
chr6	18280000	18520000	13	18	boundary,domain	18
chr6	18520000	20080000	18	18	domain	18
chr6	20080000	20520000	18	18		18
chr6	20520000	21600000	18	18	domain	18
chr6	21600000	24280000	18	16	domain	18
chr6	24280000	24400000	16	18		18
chr6	24400000	24760000	18	18		18
chr6	24760000	25120000	18	11	domain	18
chr6	25120000	26680000	11	18	domain	18
chr6	26680000	27000000	18	18	gap	18
chr6	27000000	27920000	18	18		18
chr6	27920000	28080000	18	5	boundary,domain	18
chr6	28080000	29040000	5	18	domain	18
chr6	29040000	29640000	18	18	domain	18
chr6	29640000	29840000	18	9	boundary,domain	18
chr6	29840000	30200000	9	18	boundary,domain	18
chr6	30200000	30440000	18	17	boundary,domain	18
chr6	30440000	31240000	17	18		18
chr6	31240000	31280000	18	18	gap	18
chr6	31280000	32000000	18	18	domain	18
chr6	32000000	32040000	18	18	gap	18
chr6	32040000	32480000	18	18	domain	18
chr6	32480000	32600000	18	18	gap	18
chr6	32600000	34160000	18	18	domain	18
chr6	34160000	34440000	18	14	domain	18
chr6	34440000	34760000	14	11	boundary,domain	18
chr6	34760000	35280000	11	18	boundary,domain	18
chr6	35280000	35480000	18	18	boundary,domain	18
chr6	35480000	35760000	18	18	boundary,domain	18
chr6	35760000	36400000	18	18		18
chr6	36400000	36600000	18	18	boundary,domain	18
chr6	36600000	36760000	18	16	boundary,domain	18
chr6	36760000	36880000	16	9	boundary,domain	18
chr6	36880000	37040000	9	6	boundary,domain	18
chr6	37040000	37280000	6	18	boundary,domain	18
chr6	37280000	38960000	18	15	boundary,domain	18
chr6	38960000	39320000	15	18	boundary,domain	18
chr6	39320000	41080000	18	17		18
chr6	41080000	41320000	17	13	boundary,domain	18
chr6	41320000	41760000	13	18	boundary,domain	18
chr6	41760000	42040000	18	18	boundary,domain	18
chr6	42040000	42560000	18	18		18
chr6	42560000	42880000	18	12	boundary,domain	18
chr6	42880000	43200000	12	18	boundary,domain	18
chr6	43200000	43600000	18	18	boundary,domain	18
chr6	43600000	44400000	18	18		18
chr6	44400000	45920000	18	18		18
chr6	45920000	46680000	18	18	domain	18
chr6	46680000	46840000	18	6	boundary,domain	18
chr6	46840000	47080000	6	18	boundary,domain	18
chr6	47080000	47360000	18	18	boundary,domain	18
chr6	47360000	47600000	18	13		18
chr6	47600000	47760000	13	18	boundary	18
chr6	47760000	49400000	18	18	domain	18
chr6	49400000	50080000	18	18	domain	18
chr6	50080000	50640000	18	8	domain	18
chr6	50640000	50800000	8	18	boundary,domain	18
chr6	50800000	52080000	18	18	domain	18
chr6	52080000	52280000	18	18	boundary,domain	18
chr6	52280000	52680000	18	15		18
chr6	52680000	53080000	15	18	boundary,domain	18
chr6	53080000	53760000	18	18	domain	18
chr6	53760000	53960000	18	18	boundary,domain	18
chr6	53960000	55240000	18	18		18
chr6	55240000	56000000	18	16	domain	18
chr6	56000000	56320000	16	18	domain	18
chr6	56320000	57360000	18	18		18
chr6	57360000	61520000	18	18	gap	18
chr6	61520000	62840000	18	18	domain	18
chr6	62840000	62880000	18	18	gap	18
chr6	62880000	63920000	18	9		18
chr6	63920000	65280000	9	18	domain	18
chr6	65280000	65320000	18	18	gap	18
chr6	65320000	66800000	18	18		18
chr6	66800000	68600000	18	17		18
chr6	68600000	69480000	17	18		18
chr6	69480000	69520000	18	18	gap	18
chr6	69520000	71040000	18	18	domain	18
chr6	71040000	71360000	18	9		18
chr6	71360000	71520000	9	17	boundary,domain	18
chr6	71520000	72120000	17	18	domain	18
chr6	72120000	72400000	18	18	boundary,domain	18
chr6	72400000	73400000	18	14		18
chr6	73400000	73680000	14	18		18
chr6	73680000	75240000	18	18	domain	18
chr6	75240000	75600000	18	14	boundary,domain	18
chr6	75600000	75880000	14	18		18
chr6	75880000	76720000	18	18	domain	18
chr6	76720000	76760000	18	18	gap	18
chr6	76760000	77520000	18	16	domain	18
chr6	77520000	78840000	16	18	domain	18
chr6	78840000	79880000	18	18		18
chr6	79880000	80120000	18	18	boundary,domain	18
chr6	80120000	82240000	18	18	domain	18
chr6	82240000	83240000	18	15		18
chr6	83240000	83560000	15	18	boundary,domain	18
chr6	83560000	84600000	18	18	domain	18
chr6	84600000	84640000	18	18	gap	18
chr6	84640000	85560000	18	18		18
chr6	85560000	87040000	18	18		18
chr6	87040000	87840000	18	16	domain	18
chr6	87840000	88920000	16	18	domain	18
chr6	88920000	89840000	18	18		18
chr6	89840000	90600000	18	17	domain	18
chr6	90600000	90920000	17	15	boundary,domain	18
chr6	90920000	92760000	15	18	domain	18
chr6	92760000	94240000	18	15	domain	18
chr6	94240000	95000000	15	18	domain	18
chr6	95000000	95080000	18	18	gap	18
chr6	95080000	96560000	18	18		18
chr6	96560000	97120000	18	18	domain	18
chr6	97120000	97440000	18	18	boundary,domain	18
chr6	97440000	99280000	18	18	domain	18
chr6	99280000	99840000	18	18	boundary,domain	18
chr6	99840000	100680000	18	18		18
chr6	100680000	103480000	18	18	domain	18
chr6	103480000	103520000	18	18	gap	18
chr6	103520000	104920000	18	6	domain	18
chr6	104920000	105400000	6	18	boundary,domain	18
chr6	105400000	106320000	18	18	domain	18
chr6	106320000	107040000	18	18		18
chr6	107040000	107960000	18	5		18
chr6	107960000	109120000	5	18		18
chr6	109120000	109440000	18	8		18
chr6	109440000	109520000	8	18		18
chr6	109520000	110440000	18	18	domain	18
chr6	110440000	111040000	18	18	domain	18
chr6	111040000	111240000	18	18		18
chr6	111240000	111680000	18	18	boundary,domain	18
chr6	111680000	112120000	18	18	domain	18
chr6	112120000	112360000	18	16		18
chr6	112360000	113960000	16	18	domain	18
chr6	113960000	114360000	18	17		18
chr6	114360000	115920000	17	18		18
chr6	115920000	116760000	18	18	domain	18
chr6	116760000	117680000	18	17	domain	18
chr6	117680000	118920000	17	18		18
chr6	118920000	119120000	18	18	boundary,domain	18
chr6	119120000	121040000	18	17	domain	18
chr6	121040000	121320000	17	16	boundary,domain	18
chr6	121320000	122360000	16	18		18
chr6	122360000	122560000	18	8	boundary,domain	18
chr6	122560000	123360000	8	18	domain	18
chr6	123360000	123760000	18	18	boundary,domain	18
chr6	123760000	124840000	18	18	domain	18
chr6	124840000	125120000	18	13	boundary,domain	18
chr6	125120000	125800000	13	18		18
chr6	125800000	126000000	18	18		18
chr6	126000000	127240000	18	18	domain	18
chr6	127240000	127680000	18	18		18
chr6	127680000	128760000	18	18	domain	18
chr6	128760000	129440000	18	16	domain	18
chr6	129440000	130040000	16	18	domain	18
chr6	130040000	130880000	18	16		18
chr6	130880000	131160000	16	15	domain	18
chr6	131160000	131640000	15	18	domain	18
chr6	131640000	131880000	18	11		18
chr6	131880000	132280000	11	18	domain	18
chr6	132280000	132520000	18	18	boundary,domain	18
chr6	132520000	132800000	18	18	boundary,domain	18
chr6	132800000	133920000	18	17		18
chr6	133920000	134120000	17	18	boundary,domain	18
chr6	134120000	135000000	18	18	domain	18
chr6	135000000	135440000	18	18		18
chr6	135440000	136280000	18	18	domain	18
chr6	136280000	136560000	18	18		18
chr6	136560000	136840000	18	18	boundary,domain	18
chr6	136840000	137040000	18	17	boundary,domain	18
chr6	137040000	137680000	17	18	domain	18
chr6	137680000	138120000	18	13	boundary,domain	18
chr6	138120000	138560000	13	14		18
chr6	138560000	138800000	14	18	boundary,domain	18
chr6	138800000	139200000	18	12	boundary,domain	18
chr6	139200000	139360000	12	18	boundary,domain	18
chr6	139360000	141640000	18	18	domain	18
chr6	141640000	142120000	18	18	domain	18
chr6	142120000	142440000	18	18	boundary,domain	18
chr6	142440000	142560000	18	8	boundary,domain	18
chr6	142560000	143480000	8	18	domain	18
chr6	143480000	144080000	18	18	domain	18
chr6	144080000	144560000	18	18	boundary,domain	18
chr6	144560000	144760000	18	13	boundary,domain	18
chr6	144760000	145680000	13	17	domain	18
chr6	145680000	146800000	17	18	domain	18
chr6	146800000	147360000	18	17	domain	18
chr6	147360000	148240000	17	3		18
chr6	148240000	148520000	3	18		18
chr6	148520000	149920000	18	12		18
chr6	149920000	150040000	12	14		18
chr6	150040000	150840000	14	18	domain	18
chr6	150840000	151400000	18	18	domain	18
chr6	151400000	152400000	18	18		18
chr6	152400000	152720000	18	15	boundary,domain	18
chr6	152720000	154120000	15	18		18
chr6	154120000	154280000	18	3		18
chr6	154280000	154680000	3	18		18
chr6	154680000	154840000	18	17	boundary,domain	18
chr6	154840000	155320000	17	18	boundary,domain	18
chr6	155320000	156560000	18	16	domain	18
chr6	156560000	156680000	16	11		18
chr6	156680000	157280000	11	18		18
chr6	157280000	158160000	18	18	domain	18
chr6	158160000	158680000	18	18	domain	18
chr6	158680000	159000000	18	18	boundary,domain	18
chr6	159000000	159160000	18	18	boundary,domain	18
chr6	159160000	159680000	18	18	domain	18
chr6	159680000	160600000	18	18		18
chr6	160600000	160640000	18	18	gap	18
chr6	160640000	161400000	18	16	domain	18
chr6	161400000	164920000	16	18	domain	18
chr6	164920000	164960000	18	18	gap	18
chr6	164960000	166160000	18	17		18
chr6	166160000	166240000	17	3		18
chr6	166240000	167160000	3	18	domain	18
chr6	167160000	167200000	18	18	gap	18
chr6	167200000	167360000	18	18	domain	18
chr6	167360000	167400000	18	18	gap	18
chr6	167400000	167560000	18	18	domain	18
chr6	167560000	167640000	18	18	gap	18
chr6	167640000	168360000	18	16		18
chr6	168360000	168880000	16	18	domain	18
chr6	168880000	169760000	18	18	domain	18
chr6	169760000	170600000	18	18	domain	18
chr6	170600000	170760000	18	18	gap	18
chr7	0	40000	18	18	gap	18
chr7	40000	200000	18	18	domain	18
chr7	200000	240000	18	18	gap	18
chr7	240000	880000	18	18	domain	18
chr7	880000	920000	18	18	gap	18
chr7	920000	2400000	18	18	domain	18
chr7	2400000	2720000	18	17	boundary,domain	18
chr7	2720000	2840000	17	18		18
chr7	2840000	3200000	18	16	boundary,domain	18
chr7	3200000	4600000	16	18	domain	18
chr7	4600000	4800000	18	13	boundary,domain	18
chr7	4800000	5880000	13	18		18
chr7	5880000	6000000	18	18	gap	18
chr7	6000000	6720000	18	18	domain	18
chr7	6720000	6880000	18	18	gap	18
chr7	6880000	8320000	18	18		18
chr7	8320000	11360000	18	18	domain	18
chr7	11360000	12480000	18	15		18
chr7	12480000	13280000	15	18		18
chr7	13280000	14680000	18	18		18
chr7	14680000	15080000	18	18	boundary,domain	18
chr7	15080000	16080000	18	17	domain	18
chr7	16080000	16600000	17	18	domain	18
chr7	16600000	17680000	18	18		18
chr7	17680000	19680000	18	18	domain	18
chr7	19680000	20680000	18	18	domain	18
chr7	20680000	22480000	18	18	domain	18
chr7	22480000	22520000	18	18	gap	18
chr7	22520000	23520000	18	18		18
chr7	23520000	23720000	18	18		18
chr7	23720000	24760000	18	18	domain	18
chr7	24760000	25160000	18	18	domain	18
chr7	25160000	25840000	18	18	domain	18
chr7	25840000	27160000	18	18	domain	18
chr7	27160000	28120000	18	18	domain	18
chr7	28120000	28920000	18	16	domain	18
chr7	28920000	29680000	16	18	domain	18
chr7	29680000	29720000	18	18	gap	18
chr7	29720000	30640000	18	17	domain	18
chr7	30640000	30760000	17	17	boundary,domain	18
chr7	30760000	32680000	17	18		18
chr7	32680000	32760000	18	18	gap	18
chr7	32760000	32960000	18	18	domain	18
chr7	32960000	33000000	18	18	gap	18
chr7	33000000	34120000	18	7		18
chr7	34120000	35080000	7	18	domain	18
chr7	35080000	35240000	18	18	gap	18
chr7	35240000	36400000	18	18	domain	18
chr7	36400000	37200000	18	17	domain	18
chr7	37200000	37880000	17	18	domain	18
chr7	37880000	38400000	18	18	domain	18
chr7	38400000	38720000	18	15	domain	18
chr7	38720000	39760000	15	18	domain	18
chr7	39760000	39800000	18	18	gap	18
chr7	39800000	41880000	18	18	domain	18
chr7	41880000	42920000	18	18	domain	18
chr7	42920000	43960000	18	18	domain	18
chr7	43960000	44040000	18	18	gap	18
chr7	44040000	45720000	18	18	domain	18
chr7	45720000	45840000	18	18	gap	18
chr7	45840000	47240000	18	18	domain	18
chr7	47240000	47880000	18	17	domain	18
chr7	47880000	48840000	17	18	domain	18
chr7	48840000	48880000	18	18	gap	18
chr7	48880000	50040000	18	16		18
chr7	50040000	50440000	16	18	boundary,domain	18
chr7	50440000	51400000	18	18		18
chr7	51400000	53120000	18	18	domain	18
chr7	53120000	53160000	18	18	gap	18
chr7	53160000	54720000	18	18	domain	18
chr7	54720000	55680000	18	18	domain	18
chr7	55680000	55760000	18	18	gap	18
chr7	55760000	56360000	18	18	domain	18
chr7	56360000	57120000	18	18	gap	18
chr7	57120000	57480000	18	18	domain	18
chr7	57480000	63000000	18	18	gap	18
chr7	63000000	63240000	18	18	domain	18
chr7	63240000	63840000	18	18	gap	18
chr7	63840000	65000000	18	18	domain	18
chr7	65000000	65240000	18	18	gap	18
chr7	65240000	65480000	18	18	domain	18
chr7	65480000	65800000	18	18	gap	18
chr7	65800000	67160000	18	18	domain	18
chr7	67160000	67200000	18	18	gap	18
chr7	67200000	70040000	18	14	domain	18
chr7	70040000	70800000	14	18	domain	18
chr7	70800000	71760000	18	18	domain	18
chr7	71760000	72600000	18	18	domain	18
chr7	72600000	72640000	18	18	gap	18
chr7	72640000	72840000	18	18	domain	18
chr7	72840000	73320000	18	18	gap	18
chr7	73320000	74720000	18	18	domain	18
chr7	74720000	75520000	18	18	gap	18
chr7	75520000	76440000	18	18	domain	18
chr7	76440000	77160000	18	18	gap	18
chr7	77160000	79240000	18	18	domain	18
chr7	79240000	80040000	18	18	domain	18
chr7	80040000	80680000	18	18	domain	18
chr7	80680000	81480000	18	18	domain	18
chr7	81480000	82760000	18	18		18
chr7	82760000	83360000	18	18	domain	18
chr7	83360000	83840000	18	18		18
chr7	83840000	85040000	18	18	domain	18
chr7	85040000	85880000	18	18	domain	18
chr7	85880000	86920000	18	18	domain	18
chr7	86920000	87280000	18	17	domain	18
chr7	87280000	87480000	17	18	boundary,domain	18
chr7	87480000	88200000	18	18	domain	18
chr7	88200000	90120000	18	18		18
chr7	90120000	90160000	18	18	gap	18
chr7	90160000	91080000	18	18	domain	18
chr7	91080000	91880000	18	18	domain	18
chr7	91880000	92560000	18	18	domain	18
chr7	92560000	93160000	18	18	domain	18
chr7	93160000	94400000	18	18	domain	18
chr7	94400000	95520000	18	18	domain	18
chr7	95520000	95720000	18	18		18
chr7	95720000	95880000	18	16	boundary,domain	18
chr7	95880000	97080000	16	17	domain	18
chr7	97080000	97880000	17	18	domain	18
chr7	97880000	98000000	18	18	gap	18
chr7	98000000	98880000	18	18	domain	18
chr7	98880000	99440000	18	13		18
chr7	99440000	99960000	13	10	domain	18
chr7	99960000	100080000	10	18		18
chr7	100080000	100440000	18	18	boundary,domain	18
chr7	100440000	100880000	18	18	boundary,domain	18
chr7	100880000	101080000	18	14	boundary,domain	18
chr7	101080000	101280000	14	18	boundary,domain	18
chr7	101280000	102320000	18	18		18
chr7	102320000	102800000	18	18	gap	18
chr7	102800000	103160000	18	18	domain	18
chr7	103160000	103280000	18	18	gap	18
chr7	103280000	104200000	18	16	domain	18
chr7	104200000	104920000	16	18	domain	18
chr7	104920000	105560000	18	17	domain	18
chr7	105560000	106040000	17	13	boundary,domain	18
chr7	106040000	106160000	13	18	boundary,domain	18
chr7	106160000	106800000	18	18	domain	18
chr7	106800000	107160000	18	18	boundary,domain	18
chr7	107160000	107760000	18	13	domain	18
chr7	107760000	107920000	13	18	boundary,domain	18
chr7	107920000	108160000	18	18		18
chr7	108160000	108560000	18	18	boundary,domain	18
chr7	108560000	111720000	18	18	domain	18
chr7	111720000	112520000	18	18	domain	18
chr7	112520000	113760000	18	18	domain	18
chr7	113760000	114840000	18	16		18
chr7	114840000	116120000	16	18	domain	18
chr7	116120000	116880000	18	18	domain	18
chr7	116880000	117200000	18	17	boundary,domain	18
chr7	117200000	118200000	17	18		18
chr7	118200000	119240000	18	17	domain	18
chr7	119240000	120760000	17	18		18
chr7	120760000	120960000	18	16	boundary,domain	18
chr7	120960000	122040000	16	18		18
chr7	122040000	123480000	18	18	domain	18
chr7	123480000	123920000	18	17		18
chr7	123920000	124920000	17	18	domain	18
chr7	124920000	126080000	18	8	domain	18
chr7	126080000	126360000	8	10		18
chr7	126360000	126760000	10	15		18
chr7	126760000	127320000	15	16	domain	18
chr7	127320000	127560000	16	16	boundary,domain	18
chr7	127560000	128560000	16	18	domain	18
chr7	128560000	128640000	18	18	gap	18
chr7	128640000	130040000	18	18	domain	18
chr7	130040000	130840000	18	18	domain	18
chr7	130840000	131520000	18	17		18
chr7	131520000	131680000	17	18	boundary,domain	18
chr7	131680000	132640000	18	18	domain	18
chr7	132640000	134440000	18	18	domain	18
chr7	134440000	134600000	18	18	boundary	18
chr7	134600000	135240000	18	18	domain	18
chr7	135240000	135640000	18	18	boundary,domain	18
chr7	135640000	136080000	18	18	domain	18
chr7	136080000	137600000	18	18	domain	18
chr7	137600000	137880000	18	6	domain	18
chr7	137880000	138880000	6	18	domain	18
chr7	138880000	139120000	18	12		18
chr7	139120000	139320000	12	14	boundary,domain	18
chr7	139320000	140480000	14	14		18
chr7	140480000	140680000	14	18	boundary,domain	18
chr7	140680000	141800000	18	18	domain	18
chr7	141800000	142280000	18	17		18
chr7	142280000	143520000	17	18	domain	18
chr7	143520000	143880000	18	18	gap	18
chr7	143880000	144160000	18	18	domain	18
chr7	144160000	144360000	18	18	gap	18
chr7	144360000	146080000	18	18	domain	18
chr7	146080000	147240000	18	18	domain	18
chr7	147240000	148280000	18	18	domain	18
chr7	148280000	148520000	18	18	boundary,domain	18
chr7	148520000	149000000	18	17	domain	18
chr7	149000000	149880000	17	18		18
chr7	149880000	150320000	18	18	gap	18
chr7	150320000	151120000	18	17		18
chr7	151120000	152760000	17	18		18
chr7	152760000	152840000	18	18	gap	18
chr7	152840000	153720000	18	18	domain	18
chr7	153720000	154160000	18	18	gap	18
chr7	154160000	155360000	18	18	domain	18
chr7	155360000	155560000	18	17	boundary,domain	18
chr7	155560000	155800000	17	18	boundary,domain	18
chr7	155800000	156880000	18	18	domain	18
chr7	156880000	157400000	18	18	boundary,domain	18
chr7	157400000	158320000	18	18		18
chr7	158320000	158360000	18	18	gap	18
chr7	158360000	159345973	18	18	domain	18
chr8	40000	440000	18	18	gap	18
chr8	440000	1000000	18	18	domain	18
chr8	1000000	1040000	18	18	gap	18
chr8	1040000	1240000	18	18	domain	18
chr8	1240000	1360000	18	18	gap	18
chr8	1360000	1560000	18	18	domain	18
chr8	1560000	1600000	18	18	gap	18
chr8	1600000	1800000	18	18	domain	18
chr8	1800000	1840000	18	18	gap	18
chr8	1840000	2240000	18	18	domain	18
chr8	2240000	2480000	18	18	gap	18
chr8	2480000	4040000	18	18	domain	18
chr8	4040000	4080000	18	18	gap	18
chr8	4080000	4280000	18	18	domain	18
chr8	4280000	4320000	18	18	gap	18
chr8	4320000	4880000	18	18	domain	18
chr8	4880000	4920000	18	18	gap	18
chr8	4920000	5400000	18	18	domain	18
chr8	5400000	5440000	18	18	gap	18
chr8	5440000	6960000	18	18	domain	18
chr8	6960000	8240000	18	18	gap	18
chr8	8240000	9000000	18	16	domain	18
chr8	9000000	9160000	16	18	boundary,domain	18
chr8	9160000	9880000	18	18	domain	18
chr8	9880000	10400000	18	14	domain	18
chr8	10400000	10880000	14	18	domain	18
chr8	10880000	11920000	18	18	domain	18
chr8	11920000	12720000	18	18	gap	18
chr8	12720000	14040000	18	18	domain	18
chr8	14040000	14360000	18	18	gap	18
chr8	14360000	14560000	18	18	domain	18
chr8	14560000	14720000	18	18	gap	18
chr8	14720000	16800000	18	18	domain	18
chr8	16800000	17240000	18	18	boundary,domain	18
chr8	17240000	17560000	18	13	boundary,domain	18
chr8	17560000	17960000	13	18		18
chr8	17960000	18880000	18	18	domain	18
chr8	18880000	19320000	18	18		18
chr8	19320000	19840000	18	18	domain	18
chr8	19840000	20200000	18	18	boundary,domain	18
chr8	20200000	21920000	18	17		18
chr8	21920000	22080000	17	5	boundary	18
chr8	22080000	22600000	5	18	boundary,domain	18
chr8	22600000	23040000	18	18		18
chr8	23040000	23440000	18	18	boundary,domain	18
chr8	23440000	24440000	18	18		18
chr8	24440000	24480000	18	18	gap	18
chr8	24480000	26360000	18	18	domain	18
chr8	26360000	26400000	18	18	gap	18
chr8	26400000	27280000	18	18	domain	18
chr8	27280000	27800000	18	18	boundary,domain	18
chr8	27800000	28000000	18	15	boundary,domain	18
chr8	28000000	28360000	15	17	domain	18
chr8	28360000	28440000	17	15		18
chr8	28440000	28760000	15	15	boundary,domain	18
chr8	28760000	29120000	15	9	boundary,domain	18
chr8	29120000	29320000	9	18	boundary,domain	18
chr8	29320000	30160000	18	18		18
chr8	30160000	30640000	18	18	boundary,domain	18
chr8	30640000	30840000	18	18	boundary,domain	18
chr8	30840000	31200000	18	18	boundary,domain	18
chr8	31200000	32800000	18	18	domain	18
chr8	32800000	32840000	18	18	gap	18
chr8	32840000	34200000	18	18	domain	18
chr8	34200000	34240000	18	18	gap	18
chr8	34240000	35240000	18	18	domain	18
chr8	35240000	35280000	18	18	gap	18
chr8	35280000	36800000	18	18	domain	18
chr8	36800000	37760000	18	18	domain	18
chr8	37760000	37920000	18	14		18
chr8	37920000	38760000	14	18		18
chr8	38760000	39000000	18	16	boundary,domain	18
chr8	39000000	39840000	16	18		18
chr8	39840000	40200000	18	18	domain	18
chr8	40200000	41040000	18	18	domain	18
chr8	41040000	41520000	18	17		18
chr8	41520000	41880000	17	18		18
chr8	41880000	42400000	18	18	domain	18
chr8	42400000	43240000	18	18	domain	18
chr8	43240000	43400000	18	18	gap	18
chr8	43400000	43560000	18	18	domain	18
chr8	43560000	46480000	18	18	gap	18
chr8	46480000	48080000	18	18		18
chr8	48080000	49000000	18	18	domain	18
chr8	49000000	51600000	18	16	domain	18
chr8	51600000	52520000	16	18		18
chr8	52520000	53840000	18	16		18
chr8	53840000	54160000	16	18	boundary,domain	18
chr8	54160000	54520000	18	18	boundary,domain	18
chr8	54520000	55560000	18	17	domain	18
chr8	55560000	56240000	17	18	boundary,domain	18
chr8	56240000	57400000	18	18		18
chr8	57400000	58440000	18	18	domain	18
chr8	58440000	58720000	18	18	boundary,domain	18
chr8	58720000	60000000	18	17	domain	18
chr8	60000000	60400000	17	18		18
chr8	60400000	61160000	18	18	domain	18
chr8	61160000	61600000	18	18	boundary,domain	18
chr8	61600000	63080000	18	14	domain	18
chr8	63080000	63360000	14	18	boundary,domain	18
chr8	63360000	64520000	18	18	domain	18
chr8	64520000	65600000	18	18	domain	18
chr8	65600000	66440000	18	18	domain	18
chr8	66440000	66640000	18	15	boundary,domain	18
chr8	66640000	67360000	15	12	domain	18
chr8	67360000	67520000	12	18	boundary,domain	18
chr8	67520000	67800000	18	18	domain	18
chr8	67800000	68520000	18	18	domain	18
chr8	68520000	69640000	18	18	domain	18
chr8	69640000	70680000	18	18	domain	18
chr8	70680000	71840000	18	18	domain	18
chr8	71840000	72200000	18	18		18
chr8	72200000	73000000	18	18	domain	18
chr8	73000000	73280000	18	18	boundary,domain	18
chr8	73280000	74080000	18	18	domain	18
chr8	74080000	74360000	18	18	boundary,domain	18
chr8	74360000	74920000	18	16	domain	18
chr8	74920000	75280000	16	13		18
chr8	75280000	75520000	13	11	boundary,domain	18
chr8	75520000	76360000	11	17		18
chr8	76360000	77400000	17	18	domain	18
chr8	77400000	78400000	18	17		18
chr8	78400000	79640000	17	18		18
chr8	79640000	80040000	18	18	boundary,domain	18
chr8	80040000	81760000	18	7		18
chr8	81760000	81880000	7	18		18
chr8	81880000	84600000	18	18		18
chr8	84600000	85640000	18	18		18
chr8	85640000	85840000	18	18	gap	18
chr8	85840000	86600000	18	16	domain	18
chr8	86600000	88400000	16	18	boundary,domain	18
chr8	88400000	89720000	18	18	domain	18
chr8	89720000	90000000	18	18	boundary,domain	18
chr8	90000000	90960000	18	13	domain	18
chr8	90960000	91240000	13	5		18
chr8	91240000	91400000	5	18		18
chr8	91400000	93680000	18	18	domain	18
chr8	93680000	94440000	18	18		18
chr8	94440000	94720000	18	3		18
chr8	94720000	94800000	3	6	boundary,domain	18
chr8	94800000	95280000	6	18	domain	18
chr8	95280000	96240000	18	18	domain	18
chr8	96240000	97600000	18	18	domain	18
chr8	97600000	98120000	18	18	boundary,domain	18
chr8	98120000	100120000	18	18	domain	18
chr8	100120000	100560000	18	18	domain	18
chr8	100560000	100840000	18	18	boundary,domain	18
chr8	100840000	101320000	18	18	domain	18
chr8	101320000	102240000	18	18	domain	18
chr8	102240000	102840000	18	18	boundary,domain	18
chr8	102840000	103040000	18	17		18
chr8	103040000	103560000	17	18		18
chr8	103560000	104520000	18	18	domain	18
chr8	104520000	104760000	18	18	boundary	18
chr8	104760000	105840000	18	18	domain	18
chr8	105840000	106720000	18	12	domain	18
chr8	106720000	107800000	12	18	domain	18
chr8	107800000	108760000	18	18	domain	18
chr8	108760000	109760000	18	18	domain	18
chr8	109760000	110960000	18	6		18
chr8	110960000	111880000	6	18	domain	18
chr8	111880000	112720000	18	18	domain	18
chr8	112720000	114640000	18	11		18
chr8	114640000	116760000	11	18		18
chr8	116760000	117320000	18	18		18
chr8	117320000	118600000	18	18		18
chr8	118600000	119440000	18	18		18
chr8	119440000	119840000	18	18		18
chr8	119840000	120960000	18	18		18
chr8	120960000	122640000	18	18		18
chr8	122640000	123280000	18	13	domain	18
chr8	123280000	123800000	13	17	domain	18
chr8	123800000	124480000	17	18	domain	18
chr8	124480000	125080000	18	18	domain	18
chr8	125080000	125720000	18	18	domain	18
chr8	125720000	125920000	18	11		18
chr8	125920000	126480000	11	4	domain	18
chr8	126480000	126800000	4	18	boundary,domain	18
chr8	126800000	127720000	18	18	domain	18
chr8	127720000	129800000	18	18	domain	18
chr8	129800000	130720000	18	18	domain	18
chr8	130720000	131840000	18	16	domain	18
chr8	131840000	132160000	16	9		18
chr8	132160000	132760000	9	12		18
chr8	132760000	133480000	12	18	domain	18
chr8	133480000	134920000	18	18	domain	18
chr8	134920000	136760000	18	16	domain	18
chr8	136760000	137680000	16	16	domain	18
chr8	137680000	137960000	16	1		18
chr8	137960000	138960000	1	18		18
chr8	138960000	139640000	18	17	domain	18
chr8	139640000	140440000	17	18	domain	18
chr8	140440000	140640000	18	17	boundary,domain	18
chr8	140640000	141360000	17	5	boundary,domain	18
chr8	141360000	141440000	5	18	boundary,domain	18
chr8	141440000	143400000	18	18	domain	18
chr8	143400000	144760000	18	17	boundary,domain	18
chr8	144760000	145080000	17	18	domain	18
chr9	0	200000	18	18	gap	18
chr9	200000	1040000	18	17		18
chr9	1040000	2000000	17	13		18
chr9	2000000	2840000	13	18		18
chr9	2840000	3200000	18	18	boundary,domain	18
chr9	3200000	4360000	18	18	domain	18
chr9	4360000	4720000	18	18	boundary,domain	18
chr9	4720000	5760000	18	14		18
chr9	5760000	6040000	14	18	boundary,domain	18
chr9	6040000	6760000	18	18	domain	18
chr9	6760000	7040000	18	12	boundary,domain	18
chr9	7040000	7200000	12	4	boundary,domain	18
chr9	7200000	7560000	4	10		18
chr9	7560000	9160000	10	1	domain	18
chr9	9160000	9560000	1	6		18
chr9	9560000	10000000	6	18		18
chr9	10000000	10280000	18	14		18
chr9	10280000	11920000	14	18	domain	18
chr9	11920000	11960000	18	18	gap	18
chr9	11960000	13160000	18	16		18
chr9	13160000	14440000	16	18		18
chr9	14440000	14800000	18	18	boundary,domain	18
chr9	14800000	15160000	18	18	boundary,domain	18
chr9	15160000	15680000	18	17	boundary,domain	18
chr9	15680000	16120000	17	17	boundary,domain	18
chr9	16120000	17040000	17	18	domain	18
chr9	17040000	17520000	18	18	domain	18
chr9	17520000	17800000	18	15	boundary,domain	18
chr9	17800000	18240000	15	17	domain	18
chr9	18240000	19040000	17	18	domain	18
chr9	19040000	19480000	18	18	boundary,domain	18
chr9	19480000	21160000	18	18		18
chr9	21160000	21800000	18	18	domain	18
chr9	21800000	22280000	18	18	domain	18
chr9	22280000	22440000	18	18		18
chr9	22440000	23840000	18	16	domain	18
chr9	23840000	25000000	16	10	domain	18
chr9	25000000	26720000	10	16	domain	18
chr9	26720000	26880000	16	17	boundary,domain	18
chr9	26880000	27280000	17	18		18
chr9	27280000	27600000	18	18	boundary,domain	18
chr9	27600000	28720000	18	18		18
chr9	28720000	29800000	18	9	domain	18
chr9	29800000	32160000	9	3	domain	18
chr9	32160000	32320000	3	18	boundary,domain	18
chr9	32320000	33520000	18	18	domain	18
chr9	33520000	33600000	18	18	gap	18
chr9	33600000	34400000	18	16	domain	18
chr9	34400000	34640000	16	18	boundary,domain	18
chr9	34640000	35640000	18	13	domain	18
chr9	35640000	35960000	13	16		18
chr9	35960000	36040000	16	4	boundary,domain	18
chr9	36040000	36200000	4	17		18
chr9	36200000	36400000	17	18	boundary,domain	18
chr9	36400000	37440000	18	18		18
chr9	37440000	38560000	18	18	domain	18
chr9	38560000	68400000	18	18	gap	18
chr9	68400000	69240000	18	16	domain	18
chr9	69240000	69400000	16	9		18
chr9	69400000	70680000	9	18	domain	18
chr9	70680000	70760000	18	18	gap	18
chr9	70760000	72040000	18	18	domain	18
chr9	72040000	72840000	18	18	domain	18
chr9	72840000	73200000	18	18	boundary,domain	18
chr9	73200000	74760000	18	18	domain	18
chr9	74760000	75160000	18	18		18
chr9	75160000	76400000	18	18		18
chr9	76400000	76720000	18	18		18
chr9	76720000	77160000	18	18	domain	18
chr9	77160000	78400000	18	15		18
chr9	78400000	80200000	15	17	domain	18
chr9	80200000	81920000	17	18	domain	18
chr9	81920000	81960000	18	18	gap	18
chr9	81960000	83000000	18	18	domain	18
chr9	83000000	83160000	18	18	boundary	18
chr9	83160000	83920000	18	18		18
chr9	83920000	84360000	18	18	boundary,domain	18
chr9	84360000	85800000	18	15		18
chr9	85800000	86360000	15	18	boundary,domain	18
chr9	86360000	87360000	18	18	domain	18
chr9	87360000	87680000	18	17	domain	18
chr9	87680000	87920000	17	18	boundary,domain	18
chr9	87920000	89320000	18	18		18
chr9	89320000	89560000	18	18	boundary,domain	18
chr9	89560000	90120000	18	18	domain	18
chr9	90120000	90880000	18	18	domain	18
chr9	90880000	91760000	18	18	domain	18
chr9	91760000	92080000	18	18	boundary,domain	18
chr9	92080000	92880000	18	16		18
chr9	92880000	93640000	16	18	domain	18
chr9	93640000	93680000	18	18	gap	18
chr9	93680000	94320000	18	18	domain	18
chr9	94320000	94560000	18	18	gap	18
chr9	94560000	96880000	18	18	domain	18
chr9	96880000	97240000	18	18	gap	18
chr9	97240000	98040000	18	13		18
chr9	98040000	98280000	13	18	boundary,domain	18
chr9	98280000	98800000	18	18	domain	18
chr9	98800000	99160000	18	18	boundary,domain	18
chr9	99160000	100600000	18	18		18
chr9	100600000	101560000	18	18		18
chr9	101560000	104760000	18	18		18
chr9	104760000	105760000	18	18	domain	18
chr9	105760000	105800000	18	18	gap	18
chr9	105800000	107200000	18	17	domain	18
chr9	107200000	107400000	17	18	boundary,domain	18
chr9	107400000	108840000	18	18	domain	18
chr9	108840000	109120000	18	10	boundary,domain	18
chr9	109120000	109400000	10	11	boundary,domain	18
chr9	109400000	110240000	11	18	boundary,domain	18
chr9	110240000	111360000	18	18		18
chr9	111360000	111560000	18	12		18
chr9	111560000	113040000	12	18	domain	18
chr9	113040000	113120000	18	18	gap	18
chr9	113120000	114080000	18	13		18
chr9	114080000	114360000	13	18	boundary,domain	18
chr9	114360000	114680000	18	18	boundary,domain	18
chr9	114680000	115560000	18	18	domain	18
chr9	115560000	116680000	18	18	domain	18
chr9	116680000	116880000	18	4		18
chr9	116880000	117480000	4	17	domain	18
chr9	117480000	119360000	17	17		18
chr9	119360000	120560000	17	18	domain	18
chr9	120560000	120960000	18	4	boundary,domain	18
chr9	120960000	121200000	4	18	boundary,domain	18
chr9	121200000	121440000	18	17	boundary,domain	18
chr9	121440000	122080000	17	18		18
chr9	122080000	122840000	18	18	domain	18
chr9	122840000	123400000	18	18	boundary,domain	18
chr9	123400000	124560000	18	13		18
chr9	124560000	124760000	13	18	boundary,domain	18
chr9	124760000	124840000	18	11		18
chr9	124840000	125400000	11	18	domain	18
chr9	125400000	126600000	18	16		18
chr9	126600000	126800000	16	18	boundary,domain	18
chr9	126800000	127200000	18	12	boundary,domain	18
chr9	127200000	127440000	12	18	boundary,domain	18
chr9	127440000	127960000	18	14	boundary,domain	18
chr9	127960000	128160000	14	18		18
chr9	128160000	129080000	18	18	domain	18
chr9	129080000	129640000	18	18	domain	18
chr9	129640000	129800000	18	18	boundary,domain	18
chr9	129800000	130440000	18	18	boundary,domain	18
chr9	130440000	130680000	18	18	boundary,domain	18
chr9	130680000	131080000	18	18	boundary,domain	18
chr9	131080000	131560000	18	16		18
chr9	131560000	131760000	16	18	boundary,domain	18
chr9	131760000	132280000	18	16	domain	18
chr9	132280000	132400000	16	12	boundary,domain	18
chr9	132400000	133000000	12	18	domain	18
chr9	133000000	133160000	18	15	boundary,domain	18
chr9	133160000	133760000	15	18	domain	18
chr9	133760000	134120000	18	18	boundary,domain	18
chr9	134120000	136280000	18	18	domain	18
chr9	136280000	136320000	18	18	gap	18
chr9	136320000	137360000	18	18	domain	18
chr9	137360000	137400000	18	18	gap	18
chr9	137400000	138120000	18	18	domain	18
chr9	138120000	138280000	18	18	gap	18
chrX	200000	240000	18	18	gap	18
chrX	240000	1320000	18	16		18
chrX	1320000	1960000	16	18	domain	18
chrX	1960000	2120000	18	18	gap	18
chrX	2120000	2600000	18	18	domain	18
chrX	2600000	3800000	18	18		18
chrX	3800000	3960000	18	18	gap	18
chrX	3960000	6000000	18	16		18
chrX	6000000	7920000	16	18	domain	18
chrX	7920000	8760000	18	18	domain	18
chrX	8760000	9960000	18	8		18
chrX	9960000	10160000	8	18		18
chrX	10160000	11120000	18	18	domain	18
chrX	11120000	11520000	18	18	domain	18
chrX	11520000	11800000	18	12	boundary,domain	18
chrX	11800000	12800000	12	18		18
chrX	12800000	13640000	18	16	boundary,domain	18
chrX	13640000	14040000	16	18	boundary,domain	18
chrX	14040000	15280000	18	18	domain	18
chrX	15280000	15680000	18	9		18
chrX	15680000	16720000	9	18	domain	18
chrX	16720000	17120000	18	18	boundary,domain	18
chrX	17120000	17720000	18	18	domain	18
chrX	17720000	18320000	18	18		18
chrX	18320000	19360000	18	18	domain	18
chrX	19360000	19520000	18	6		18
chrX	19520000	19920000	6	13	domain	18
chrX	19920000	20160000	13	18	boundary,domain	18
chrX	20160000	20480000	18	18	boundary	18
chrX	20480000	21760000	18	16	domain	18
chrX	21760000	22000000	16	18	boundary,domain	18
chrX	22000000	23640000	18	18		18
chrX	23640000	23920000	18	11	boundary,domain	18
chrX	23920000	24040000	11	14	boundary,domain	18
chrX	24040000	24240000	14	14		18
chrX	24240000	24520000	14	8	boundary,domain	18
chrX	24520000	25200000	8	16	domain	18
chrX	25200000	26400000	16	18		18
chrX	26400000	27480000	18	18		18
chrX	27480000	30280000	18	18	domain	18
chrX	30280000	30560000	18	18	boundary,domain	18
chrX	30560000	30720000	18	14	boundary,domain	18
chrX	30720000	31680000	14	18	domain	18
chrX	31680000	32440000	18	17		18
chrX	32440000	33400000	17	18		18
chrX	33400000	34320000	18	18	domain	18
chrX	34320000	35840000	18	16		18
chrX	35840000	37080000	16	18	domain	18
chrX	37080000	37280000	18	18	gap	18
chrX	37280000	38360000	18	18	domain	18
chrX	38360000	38640000	18	17	boundary,domain	18
chrX	38640000	39480000	17	2	domain	18
chrX	39480000	40520000	2	18		18
chrX	40520000	41280000	18	17		18
chrX	41280000	41480000	17	8		18
chrX	41480000	41800000	8	18		18
chrX	41800000	43560000	18	18	domain	18
chrX	43560000	43800000	18	18	boundary,domain	18
chrX	43800000	43920000	18	14	boundary,domain	18
chrX	43920000	45240000	14	17	domain	18
chrX	45240000	46440000	17	18	domain	18
chrX	46440000	46760000	18	13	boundary,domain	18
chrX	46760000	47120000	13	18	boundary,domain	18
chrX	47120000	48360000	18	18	domain	18
chrX	48360000	48440000	18	18	gap	18
chrX	48440000	49320000	18	18	domain	18
chrX	49320000	49600000	18	18	gap	18
chrX	49600000	50240000	18	18	domain	18
chrX	50240000	50280000	18	18	gap	18
chrX	50280000	50600000	18	18	domain	18
chrX	50600000	51680000	18	18	domain	18
chrX	51680000	51720000	18	18	gap	18
chrX	51720000	52040000	18	18	domain	18
chrX	52040000	52240000	18	18	gap	18
chrX	52240000	52440000	18	18	domain	18
chrX	52440000	52960000	18	18	gap	18
chrX	52960000	55440000	18	18	domain	18
chrX	55440000	55520000	18	18	gap	18
chrX	55520000	56760000	18	18	domain	18
chrX	56760000	58080000	18	18	domain	18
chrX	58080000	62800000	18	18	gap	18
chrX	62800000	63120000	18	18	domain	18
chrX	63120000	63240000	18	18	gap	18
chrX	63240000	65520000	18	18	domain	18
chrX	65520000	66720000	18	18	domain	18
chrX	66720000	68160000	18	18	domain	18
chrX	68160000	68560000	18	18		18
chrX	68560000	68720000	18	13	boundary,domain	18
chrX	68720000	69440000	13	18		18
chrX	69440000	70120000	18	18		18
chrX	70120000	70280000	18	11		18
chrX	70280000	70680000	11	5	domain	18
chrX	70680000	71680000	5	18	domain	18
chrX	71680000	71800000	18	18	gap	18
chrX	71800000	72720000	18	18	domain	18
chrX	72720000	73120000	18	18	gap	18
chrX	73120000	74600000	18	18		18
chrX	74600000	76280000	18	18		18
chrX	76280000	76480000	18	18	boundary,domain	18
chrX	76480000	77440000	18	18	domain	18
chrX	77440000	78120000	18	17	domain	18
chrX	78120000	79440000	17	18		18
chrX	79440000	80640000	18	18		18
chrX	80640000	81440000	18	13	domain	18
chrX	81440000	81960000	13	17		18
chrX	81960000	82200000	17	14	boundary,domain	18
chrX	82200000	83880000	14	17	domain	18
chrX	83880000	85080000	17	18		18
chrX	85080000	85600000	18	18	domain	18
chrX	85600000	86560000	18	6	domain	18
chrX	86560000	87440000	6	15		18
chrX	87440000	87680000	15	16		18
chrX	87680000	89200000	16	18		18
chrX	89200000	91240000	18	18	gap	18
chrX	91240000	91480000	18	18	domain	18
chrX	91480000	93120000	18	18	gap	18
chrX	93120000	94800000	18	7		18
chrX	94800000	95000000	7	5		18
chrX	95000000	95280000	5	16		18
chrX	95280000	96360000	16	18		18
chrX	96360000	97720000	18	18	domain	18
chrX	97720000	98680000	18	16		18
chrX	98680000	99560000	16	8		18
chrX	99560000	100480000	8	18	domain	18
chrX	100480000	100800000	18	17		18
chrX	100800000	101360000	17	18	domain	18
chrX	101360000	102200000	18	18	domain	18
chrX	102200000	102480000	18	18	gap	18
chrX	102480000	103960000	18	18	domain	18
chrX	103960000	104080000	18	18	gap	18
chrX	104080000	105240000	18	18	domain	18
chrX	105240000	106280000	18	18	domain	18
chrX	106280000	106320000	18	18	gap	18
chrX	106320000	108120000	18	18		18
chrX	108120000	108680000	18	18		18
chrX	108680000	109440000	18	18		18
chrX	109440000	109640000	18	14		18
chrX	109640000	109880000	14	18	boundary,domain	18
chrX	109880000	110440000	18	18	domain	18
chrX	110440000	110840000	18	10	domain	18
chrX	110840000	111760000	10	18		18
chrX	111760000	112680000	18	17	domain	18
chrX	112680000	113000000	17	17		18
chrX	113000000	114280000	17	18		18
chrX	114280000	114320000	18	18	gap	18
chrX	114320000	115720000	18	18	domain	18
chrX	115720000	115880000	18	18	gap	18
chrX	115880000	116560000	18	18	domain	18
chrX	116560000	116600000	18	18	gap	18
chrX	116600000	118320000	18	18	domain	18
chrX	118320000	118600000	18	11	boundary,domain	18
chrX	118600000	120040000	11	18	domain	18
chrX	120040000	120200000	18	18	gap	18
chrX	120200000	120880000	18	18	domain	18
chrX	120880000	121000000	18	18	gap	18
chrX	121000000	123120000	18	7		18
chrX	123120000	123600000	7	12	boundary,domain	18
chrX	123600000	123800000	12	18		18
chrX	123800000	124120000	18	18	boundary,domain	18
chrX	124120000	128080000	18	17		18
chrX	128080000	129480000	17	17	domain	18
chrX	129480000	130320000	17	18		18
chrX	130320000	130960000	18	18	domain	18
chrX	130960000	131680000	18	18	domain	18
chrX	131680000	132640000	18	17	domain	18
chrX	132640000	133760000	17	13		18
chrX	133760000	135120000	13	18	domain	18
chrX	135120000	135280000	18	18	gap	18
chrX	135280000	135720000	18	18	domain	18
chrX	135720000	135880000	18	18	gap	18
chrX	135880000	136680000	18	15		18
chrX	136680000	136960000	15	18	boundary,domain	18
chrX	136960000	137080000	18	12	boundary,domain	18
chrX	137080000	138120000	12	18	domain	18
chrX	138120000	138760000	18	18	domain	18
chrX	138760000	140000000	18	18	domain	18
chrX	140000000	141000000	18	18	domain	18
chrX	141000000	141120000	18	18	gap	18
chrX	141120000	141480000	18	18	domain	18
chrX	141480000	141600000	18	18	gap	18
chrX	141600000	142600000	18	6	domain	18
chrX	142600000	144080000	6	18		18
chrX	144080000	144240000	18	18	gap	18
chrX	144240000	144400000	18	18	domain	18
chrX	144400000	144480000	18	18	gap	18
chrX	144480000	145360000	18	11		18
chrX	145360000	146800000	11	18	domain	18
chrX	146800000	146840000	18	18	gap	18
chrX	146840000	148000000	18	10		18
chrX	148000000	149520000	10	18	domain	18
chrX	149520000	149960000	18	18	gap	18
chrX	149960000	150760000	18	17	domain	18
chrX	150760000	151120000	17	18	boundary,domain	18
chrX	151120000	151720000	18	18	domain	18
chrX	151720000	152680000	18	18	domain	18
chrX	152680000	152800000	18	18	gap	18
chrX	152800000	153080000	18	18	domain	18
chrX	153080000	153280000	18	18	gap	18
chrX	153280000	154160000	18	18	domain	18
chrX	154160000	154280000	18	18	gap	18
chrX	154280000	154560000	18	18	domain	18
chrX	154560000	154640000	18	18	gap	18
chrX	154640000	155320000	18	18		18
chrX	155320000	155600000	18	18	gap	18
chrX	155600000	156040000	18	18	domain	18
chr1	40000	880000	18	18	gap	17
chr1	880000	1040000	18	18	domain	17
chr1	1040000	1080000	18	18	gap	17
chr1	1080000	1280000	18	18	domain	17
chr1	1280000	1760000	18	18	gap	17
chr1	1760000	2280000	18	18	domain	17
chr1	2280000	2320000	18	18	gap	17
chr1	2320000	2640000	18	18	domain	17
chr1	2640000	2760000	18	18	gap	17
chr1	2760000	3560000	18	18	domain	17
chr1	3560000	3600000	18	18	gap	17
chr1	3600000	6000000	18	18	domain	17
chr1	6000000	6200000	18	9		17
chr1	6200000	6480000	9	18	boundary,domain	17
chr1	6480000	6680000	18	18	boundary,domain	17
chr1	6680000	7960000	18	18		17
chr1	7960000	8360000	18	18	domain	17
chr1	8360000	8520000	18	5		17
chr1	8520000	8880000	5	18	boundary,domain	17
chr1	8880000	9120000	18	13	boundary,domain	17
chr1	9120000	9600000	13	18	boundary,domain	17
chr1	9600000	10480000	18	18		17
chr1	10480000	11000000	18	18	domain	17
chr1	11000000	12040000	18	17	boundary,domain	17
chr1	12040000	12840000	17	18		17
chr1	12840000	13360000	18	18	gap	17
chr1	13360000	15120000	18	18	domain	17
chr1	15120000	15320000	18	15	boundary,domain	17
chr1	15320000	15520000	15	18	boundary,domain	17
chr1	15520000	16480000	18	18		17
chr1	16480000	16920000	18	18	gap	17
chr1	16920000	17640000	18	7	domain	17
chr1	17640000	18600000	7	15	domain	17
chr1	18600000	18880000	15	18	boundary,domain	17
chr1	18880000	19880000	18	18	boundary,domain	17
chr1	19880000	20640000	18	18		17
chr1	20640000	21680000	18	18	domain	17
chr1	21680000	22040000	18	18		17
chr1	22040000	22960000	18	18	domain	17
chr1	22960000	23280000	18	18	boundary,domain	17
chr1	23280000	23480000	18	18	boundary,domain	17
chr1	23480000	23760000	18	18	boundary,domain	17
chr1	23760000	24040000	18	14	boundary,domain	17
chr1	24040000	24640000	14	15	domain	17
chr1	24640000	25360000	15	18	domain	17
chr1	25360000	25400000	18	18	gap	17
chr1	25400000	26440000	18	18		17
chr1	26440000	26920000	18	18	boundary,domain	17
chr1	26920000	27760000	18	18	domain	17
chr1	27760000	28000000	18	8	boundary,domain	17
chr1	28000000	28240000	8	18	boundary,domain	17
chr1	28240000	28640000	18	14	boundary,domain	17
chr1	28640000	29240000	14	18		17
chr1	29240000	30720000	18	18	domain	17
chr1	30720000	30920000	18	18	boundary,domain	17
chr1	30920000	31080000	18	7	boundary,domain	17
chr1	31080000	31160000	7	17		17
chr1	31160000	31440000	17	18	boundary,domain	17
chr1	31440000	31560000	18	18	boundary,domain	17
chr1	31560000	32040000	18	18	boundary,domain	17
chr1	32040000	32400000	18	18	boundary,domain	17
chr1	32400000	32880000	18	18	boundary,domain	17
chr1	32880000	33200000	18	3		17
chr1	33200000	33480000	3	13		17
chr1	33480000	33640000	13	16	boundary,domain	17
chr1	33640000	34760000	16	18	domain	17
chr1	34760000	36080000	18	18		17
chr1	36080000	36480000	18	18	boundary,domain	17
chr1	36480000	37440000	18	18	domain	17
chr1	37440000	37880000	18	14	boundary,domain	17
chr1	37880000	38000000	14	17	boundary,domain	17
chr1	38000000	38840000	17	18	domain	17
chr1	38840000	39600000	18	17	domain	17
chr1	39600000	39800000	17	18		17
chr1	39800000	40040000	18	18	boundary,domain	17
chr1	40040000	40560000	18	18		17
chr1	40560000	40840000	18	7	boundary,domain	17
chr1	40840000	41000000	7	18	boundary,domain	17
chr1	41000000	41240000	18	18	boundary,domain	17
chr1	41240000	41520000	18	18	boundary,domain	17
chr1	41520000	42800000	18	18	domain	17
chr1	42800000	43160000	18	18	boundary,domain	17
chr1	43160000	44080000	18	18	domain	17
chr1	44080000	44720000	18	18	domain	17
chr1	44720000	45320000	18	17	domain	17
chr1	45320000	45560000	17	18		17
chr1	45560000	46880000	18	18	domain	17
chr1	46880000	46920000	18	18	gap	17
chr1	46920000	47080000	18	18	domain	17
chr1	47080000	47120000	18	18	gap	17
chr1	47120000	48080000	18	17	domain	17
chr1	48080000	48240000	17	11		17
chr1	48240000	48880000	11	17	domain	17
chr1	48880000	50360000	17	18		17
chr1	50360000	51240000	18	18	domain	17
chr1	51240000	51560000	18	7	boundary,domain	17
chr1	51560000	51880000	7	18	domain	17
chr1	51880000	52040000	18	18		17
chr1	52040000	53240000	18	18	domain	17
chr1	53240000	53400000	18	16		17
chr1	53400000	53800000	16	18	domain	17
chr1	53800000	53960000	18	7		17
chr1	53960000	55040000	7	18		17
chr1	55040000	55280000	18	12		17
chr1	55280000	56840000	12	18		17
chr1	56840000	58480000	18	18	domain	17
chr1	58480000	58680000	18	18		17
chr1	58680000	59840000	18	18	domain	17
chr1	59840000	59960000	18	13	boundary,domain	17
chr1	59960000	60960000	13	15	domain	17
chr1	60960000	61880000	15	18	domain	17
chr1	61880000	62160000	18	18	boundary,domain	17
chr1	62160000	62800000	18	18	domain	17
chr1	62800000	63560000	18	18	domain	17
chr1	63560000	64240000	18	17	domain	17
chr1	64240000	64720000	17	12	domain	17
chr1	64720000	64840000	12	13		17
chr1	64840000	65080000	13	12	boundary,domain	17
chr1	65080000	66760000	12	18	domain	17
chr1	66760000	67200000	18	13	domain	17
chr1	67200000	67520000	13	18	domain	17
chr1	67520000	68400000	18	18	domain	17
chr1	68400000	70080000	18	18		17
chr1	70080000	71080000	18	18	domain	17
chr1	71080000	72320000	18	18	domain	17
chr1	72320000	72360000	18	18	gap	17
chr1	72360000	74760000	18	18	domain	17
chr1	74760000	75200000	18	18	boundary,domain	17
chr1	75200000	75560000	18	15	domain	17
chr1	75560000	75680000	15	13	boundary,domain	17
chr1	75680000	75920000	13	17	boundary,domain	17
chr1	75920000	77400000	17	18	domain	17
chr1	77400000	77440000	18	18	gap	17
chr1	77440000	78200000	18	18	domain	17
chr1	78200000	78320000	18	18	gap	17
chr1	78320000	78480000	18	18	domain	17
chr1	78480000	78600000	18	18	gap	17
chr1	78600000	79440000	18	18	domain	17
chr1	79440000	79840000	18	18	gap	17
chr1	79840000	80040000	18	18	domain	17
chr1	80040000	80080000	18	18	gap	17
chr1	80080000	81280000	18	17	domain	17
chr1	81280000	83120000	17	18	domain	17
chr1	83120000	83480000	18	18	gap	17
chr1	83480000	85080000	18	12	domain	17
chr1	85080000	85280000	12	18	boundary,domain	17
chr1	85280000	85720000	18	14		17
chr1	85720000	86040000	14	11	domain	17
chr1	86040000	86320000	11	18	boundary,domain	17
chr1	86320000	87120000	18	18	domain	17
chr1	87120000	88120000	18	13		17
chr1	88120000	88640000	13	18		17
chr1	88640000	88920000	18	18	boundary,domain	17
chr1	88920000	89800000	18	17	domain	17
chr1	89800000	90040000	17	18	boundary,domain	17
chr1	90040000	91280000	18	13		17
chr1	91280000	91440000	13	11		17
chr1	91440000	91960000	11	15	domain	17
chr1	91960000	92840000	15	17		17
chr1	92840000	93000000	17	13	boundary,domain	17
chr1	93000000	93880000	13	18		17
chr1	93880000	94480000	18	18	domain	17
chr1	94480000	94840000	18	18	domain	17
chr1	94840000	95080000	18	18	boundary,domain	17
chr1	95080000	95280000	18	18	boundary,domain	17
chr1	95280000	96960000	18	18	domain	17
chr1	96960000	98520000	18	18	domain	17
chr1	98520000	99760000	18	18	domain	17
chr1	99760000	100880000	18	16	domain	17
chr1	100880000	101400000	16	18	domain	17
chr1	101400000	102920000	18	18		17
chr1	102920000	103080000	18	18	gap	17
chr1	103080000	103600000	18	18	domain	17
chr1	103600000	104040000	18	18	gap	17
chr1	104040000	104640000	18	18	domain	17
chr1	104640000	104680000	18	18	gap	17
chr1	104680000	104840000	18	18	domain	17
chr1	104840000	104880000	18	18	gap	17
chr1	104880000	105720000	18	18	domain	17
chr1	105720000	105760000	18	18	gap	17
chr1	105760000	107200000	18	18	domain	17
chr1	107200000	108200000	18	18	domain	17
chr1	108200000	108480000	18	18	gap	17
chr1	108480000	109680000	18	18	domain	17
chr1	109680000	109720000	18	18	gap	17
chr1	109720000	110520000	18	17	domain	17
chr1	110520000	110840000	17	6	domain	17
chr1	110840000	111120000	6	12	domain	17
chr1	111120000	111440000	12	18	boundary,domain	17
chr1	111440000	112360000	18	18	domain	17
chr1	112360000	112720000	18	18	boundary,domain	17
chr1	112720000	113080000	18	18	domain	17
chr1	113080000	113800000	18	16	domain	17
chr1	113800000	114800000	16	16		17
chr1	114800000	115600000	16	17	domain	17
chr1	115600000	115800000	17	18	boundary,domain	17
chr1	115800000	116040000	18	10	boundary,domain	17
chr1	116040000	116120000	10	11	boundary,domain	17
chr1	116120000	116560000	11	18	domain	17
chr1	116560000	117080000	18	15	boundary,domain	17
chr1	117080000	117960000	15	18	domain	17
chr1	117960000	119960000	18	18	domain	17
chr1	119960000	145680000	18	18	gap	17
chr1	145680000	146040000	18	18	domain	17
chr1	146040000	147040000	18	18	gap	17
chr1	147040000	147920000	18	18	domain	17
chr1	147920000	149880000	18	18	gap	17
chr1	149880000	151000000	18	18	domain	17
chr1	151000000	151160000	18	13	boundary,domain	17
chr1	151160000	151280000	13	5		17
chr1	151280000	151440000	5	16		17
chr1	151440000	152560000	16	18	domain	17
chr1	152560000	152640000	18	18	gap	17
chr1	152640000	153640000	18	13		17
chr1	153640000	154000000	13	13	boundary,domain	17
chr1	154000000	155080000	13	18	boundary,domain	17
chr1	155080000	155200000	18	18		17
chr1	155200000	156080000	18	17	domain	17
chr1	156080000	156360000	17	18	boundary,domain	17
chr1	156360000	156760000	18	8	boundary,domain	17
chr1	156760000	157080000	8	15		17
chr1	157080000	157160000	15	13		17
chr1	157160000	157520000	13	18	boundary,domain	17
chr1	157520000	159080000	18	18	domain	17
chr1	159080000	159920000	18	10		17
chr1	159920000	160040000	10	18	boundary,domain	17
chr1	160040000	160360000	18	18		17
chr1	160360000	161440000	18	18	domain	17
chr1	161440000	161680000	18	18	gap	17
chr1	161680000	162600000	18	9		17
chr1	162600000	162840000	9	18	boundary,domain	17
chr1	162840000	163360000	18	18	domain	17
chr1	163360000	165120000	18	18	domain	17
chr1	165120000	165360000	18	15	boundary,domain	17
chr1	165360000	165600000	15	18	boundary,domain	17
chr1	165600000	165920000	18	18	domain	17
chr1	165920000	166840000	18	18	domain	17
chr1	166840000	167040000	18	10		17
chr1	167040000	167560000	10	18	boundary,domain	17
chr1	167560000	167720000	18	18	boundary,domain	17
chr1	167720000	168320000	18	18	boundary,domain	17
chr1	168320000	169400000	18	15	domain	17
chr1	169400000	169560000	15	14		17
chr1	169560000	169880000	14	18		17
chr1	169880000	170960000	18	18	domain	17
chr1	170960000	171480000	18	18	boundary,domain	17
chr1	171480000	172440000	18	18		17
chr1	172440000	172720000	18	18	boundary,domain	17
chr1	172720000	173400000	18	12		17
chr1	173400000	174240000	12	18	domain	17
chr1	174240000	174760000	18	14	domain	17
chr1	174760000	175000000	14	18	boundary,domain	17
chr1	175000000	175360000	18	17	boundary,domain	17
chr1	175360000	176360000	17	15		17
chr1	176360000	177960000	15	18	domain	17
chr1	177960000	178280000	18	12	boundary,domain	17
chr1	178280000	179040000	12	15	domain	17
chr1	179040000	179400000	15	13	domain	17
chr1	179400000	179680000	13	18		17
chr1	179680000	179800000	18	18		17
chr1	179800000	180480000	18	18	domain	17
chr1	180480000	181200000	18	18	domain	17
chr1	181200000	181440000	18	18	boundary,domain	17
chr1	181440000	182080000	18	18	domain	17
chr1	182080000	182600000	18	12	domain	17
chr1	182600000	182840000	12	18	boundary,domain	17
chr1	182840000	183640000	18	18	domain	17
chr1	183640000	183960000	18	18	domain	17
chr1	183960000	184760000	18	18		17
chr1	184760000	185000000	18	10		17
chr1	185000000	185200000	10	18	boundary,domain	17
chr1	185200000	185720000	18	18	domain	17
chr1	185720000	186280000	18	18	domain	17
chr1	186280000	187040000	18	18	domain	17
chr1	187040000	189840000	18	4	domain	17
chr1	189840000	192440000	4	18	domain	17
chr1	192440000	193120000	18	16		17
chr1	193120000	194600000	16	11		17
chr1	194600000	195360000	11	10	domain	17
chr1	195360000	196760000	10	18		17
chr1	196760000	196960000	18	18	gap	17
chr1	196960000	198720000	18	18	domain	17
chr1	198720000	199560000	18	18	domain	17
chr1	199560000	200560000	18	18	domain	17
chr1	200560000	200960000	18	16	boundary,domain	17
chr1	200960000	201240000	16	18	boundary,domain	17
chr1	201240000	201440000	18	18	boundary,domain	17
chr1	201440000	201840000	18	18	boundary,domain	17
chr1	201840000	201960000	18	13		17
chr1	201960000	202160000	13	18		17
chr1	202160000	202320000	18	16	boundary,domain	17
chr1	202320000	203040000	16	18	domain	17
chr1	203040000	203840000	18	18		17
chr1	203840000	204400000	18	18	domain	17
chr1	204400000	204520000	18	18	boundary,domain	17
chr1	204520000	205280000	18	15	domain	17
chr1	205280000	206160000	15	18		17
chr1	206160000	206400000	18	18	gap	17
chr1	206400000	207520000	18	18	domain	17
chr1	207520000	207560000	18	18	gap	17
chr1	207560000	209200000	18	15	domain	17
chr1	209200000	209560000	15	18	domain	17
chr1	209560000	209840000	18	18	boundary,domain	17
chr1	209840000	210000000	18	12		17
chr1	210000000	210360000	12	16	domain	17
chr1	210360000	211280000	16	18		17
chr1	211280000	211680000	18	18	boundary,domain	17
chr1	211680000	212480000	18	18	domain	17
chr1	212480000	212800000	18	17	boundary,domain	17
chr1	212800000	213120000	17	18	boundary,domain	17
chr1	213120000	214160000	18	18	domain	17
chr1	214160000	214640000	18	18		17
chr1	214640000	215640000	18	18		17
chr1	215640000	218240000	18	18	domain	17
chr1	218240000	219840000	18	18		17
chr1	219840000	220800000	18	18		17
chr1	220800000	221440000	18	15	domain	17
chr1	221440000	222480000	15	18	domain	17
chr1	222480000	222520000	18	18	gap	17
chr1	222520000	223560000	18	18	domain	17
chr1	223560000	223600000	18	18	gap	17
chr1	223600000	223880000	18	18	domain	17
chr1	223880000	224040000	18	18	gap	17
chr1	224040000	225400000	18	18		17
chr1	225400000	226000000	18	14	domain	17
chr1	226000000	226400000	14	18	boundary,domain	17
chr1	226400000	227960000	18	18	domain	17
chr1	227960000	228000000	18	18	gap	17
chr1	228000000	228520000	18	18	domain	17
chr1	228520000	228640000	18	18	gap	17
chr1	228640000	229520000	18	10	domain	17
chr1	229520000	230600000	10	13		17
chr1	230600000	231240000	13	18	domain	17
chr1	231240000	231640000	18	15	boundary,domain	17
chr1	231640000	231720000	15	7		17
chr1	231720000	233280000	7	18		17
chr1	233280000	234800000	18	18	domain	17
chr1	234800000	234840000	18	18	gap	17
chr1	234840000	236080000	18	18	domain	17
chr1	236080000	236600000	18	16		17
chr1	236600000	236880000	16	15	boundary,domain	17
chr1	236880000	237680000	15	16	domain	17
chr1	237680000	239960000	16	18	domain	17
chr1	239960000	240720000	18	18	domain	17
chr1	240720000	241520000	18	15	domain	17
chr1	241520000	242240000	15	18	domain	17
chr1	242240000	242360000	18	18	gap	17
chr1	242360000	242880000	18	18	domain	17
chr1	242880000	243200000	18	18	gap	17
chr1	243200000	244320000	18	15	domain	17
chr1	244320000	244480000	15	18		17
chr1	244480000	245080000	18	18	boundary,domain	17
chr1	245080000	246480000	18	18	domain	17
chr1	246480000	246760000	18	18	boundary,domain	17
chr1	246760000	247880000	18	18	domain	17
chr1	247880000	247920000	18	18	gap	17
chr1	247920000	248440000	18	18		17
chr1	248440000	248680000	18	18	gap	17
chr1	248680000	248956422	18	18	domain	17
chr10	40000	200000	18	18	gap	17
chr10	200000	600000	18	18	domain	17
chr10	600000	760000	18	18	gap	17
chr10	760000	1200000	18	18	domain	17
chr10	1200000	1360000	18	18	gap	17
chr10	1360000	3560000	18	18	domain	17
chr10	3560000	3600000	18	18	gap	17
chr10	3600000	4320000	18	18	domain	17
chr10	4320000	4360000	18	18	gap	17
chr10	4360000	4960000	18	18	domain	17
chr10	4960000	5280000	18	18	gap	17
chr10	5280000	6000000	18	14		17
chr10	6000000	6400000	14	18	boundary,domain	17
chr10	6400000	6640000	18	14		17
chr10	6640000	7480000	14	18	domain	17
chr10	7480000	7760000	18	12		17
chr10	7760000	9320000	12	18	domain	17
chr10	9320000	11440000	18	18	domain	17
chr10	11440000	11760000	18	18		17
chr10	11760000	12080000	18	9		17
chr10	12080000	13120000	9	18	domain	17
chr10	13120000	13320000	18	18	boundary,domain	17
chr10	13320000	13560000	18	18	boundary,domain	17
chr10	13560000	14480000	18	16		17
chr10	14480000	15160000	16	18		17
chr10	15160000	15400000	18	18	boundary,domain	17
chr10	15400000	15840000	18	18	domain	17
chr10	15840000	16800000	18	18	domain	17
chr10	16800000	17480000	18	10		17
chr10	17480000	18320000	10	12		17
chr10	18320000	18680000	12	18	boundary,domain	17
chr10	18680000	19360000	18	16	domain	17
chr10	19360000	20800000	16	18	domain	17
chr10	20800000	21960000	18	18	domain	17
chr10	21960000	23080000	18	18	domain	17
chr10	23080000	24560000	18	18	domain	17
chr10	24560000	25120000	18	16	domain	17
chr10	25120000	25760000	16	18		17
chr10	25760000	26640000	18	18		17
chr10	26640000	27400000	18	17		17
chr10	27400000	28400000	17	18		17
chr10	28400000	28600000	18	18		17
chr10	28600000	29360000	18	18	domain	17
chr10	29360000	29960000	18	14	domain	17
chr10	29960000	30360000	14	18	domain	17
chr10	30360000	30680000	18	18		17
chr10	30680000	31800000	18	18	domain	17
chr10	31800000	32240000	18	18		17
chr10	32240000	32400000	18	16	boundary,domain	17
chr10	32400000	33160000	16	18		17
chr10	33160000	34640000	18	18	domain	17
chr10	34640000	35040000	18	18	boundary,domain	17
chr10	35040000	35600000	18	18		17
chr10	35600000	37080000	18	18	domain	17
chr10	37080000	37200000	18	18	gap	17
chr10	37200000	38240000	18	18	domain	17
chr10	38240000	42360000	18	18	gap	17
chr10	42360000	43480000	18	14		17
chr10	43480000	43640000	14	17		17
chr10	43640000	44880000	17	16	domain	17
chr10	44880000	45680000	16	18	domain	17
chr10	45680000	47000000	18	18	gap	17
chr10	47000000	47440000	18	18	domain	17
chr10	47440000	48200000	18	18	gap	17
chr10	48200000	49840000	18	18	domain	17
chr10	49840000	50200000	18	18	gap	17
chr10	50200000	50640000	18	18	domain	17
chr10	50640000	50800000	18	18	gap	17
chr10	50800000	52280000	18	17	domain	17
chr10	52280000	52600000	17	11	boundary,domain	17
chr10	52600000	52800000	11	18	boundary,domain	17
chr10	52800000	55680000	18	18	domain	17
chr10	55680000	55800000	18	18	gap	17
chr10	55800000	58160000	18	18	domain	17
chr10	58160000	58400000	18	10	boundary,domain	17
chr10	58400000	59640000	10	18	domain	17
chr10	59640000	59840000	18	8		17
chr10	59840000	60080000	8	18	boundary,domain	17
chr10	60080000	60800000	18	18	domain	17
chr10	60800000	62280000	18	18	domain	17
chr10	62280000	63160000	18	18		17
chr10	63160000	63840000	18	17	domain	17
chr10	63840000	67800000	17	11		17
chr10	67800000	68320000	11	18	domain	17
chr10	68320000	68960000	18	18	domain	17
chr10	68960000	69200000	18	18	boundary,domain	17
chr10	69200000	69400000	18	18	boundary,domain	17
chr10	69400000	69520000	18	11	boundary,domain	17
chr10	69520000	70080000	11	17		17
chr10	70080000	70400000	17	18	boundary,domain	17
chr10	70400000	71880000	18	18	domain	17
chr10	71880000	72360000	18	18	boundary,domain	17
chr10	72360000	73680000	18	18	domain	17
chr10	73680000	73720000	18	18	gap	17
chr10	73720000	75240000	18	18		17
chr10	75240000	77120000	18	18	domain	17
chr10	77120000	77800000	18	18	domain	17
chr10	77800000	78040000	18	18		17
chr10	78040000	79520000	18	18	domain	17
chr10	79520000	79920000	18	18	gap	17
chr10	79920000	82760000	18	18	domain	17
chr10	82760000	84120000	18	18	domain	17
chr10	84120000	84560000	18	18		17
chr10	84560000	87000000	18	18		17
chr10	87000000	87520000	18	18	gap	17
chr10	87520000	88800000	18	18		17
chr10	88800000	89240000	18	18		17
chr10	89240000	89400000	18	8	boundary,domain	17
chr10	89400000	89720000	8	18	boundary,domain	17
chr10	89720000	90840000	18	18	domain	17
chr10	90840000	91760000	18	17	domain	17
chr10	91760000	91920000	17	14		17
chr10	91920000	92600000	14	17		17
chr10	92600000	93520000	17	18		17
chr10	93520000	93680000	18	12	boundary,domain	17
chr10	93680000	94560000	12	18	domain	17
chr10	94560000	95120000	18	18	domain	17
chr10	95120000	95680000	18	18	domain	17
chr10	95680000	95920000	18	16	boundary,domain	17
chr10	95920000	96360000	16	18	boundary,domain	17
chr10	96360000	96520000	18	12	boundary,domain	17
chr10	96520000	96640000	12	9	boundary,domain	17
chr10	96640000	96720000	9	16	boundary,domain	17
chr10	96720000	97040000	16	14	domain	17
chr10	97040000	97280000	14	17	boundary,domain	17
chr10	97280000	97400000	17	18		17
chr10	97400000	97680000	18	14	boundary,domain	17
chr10	97680000	97760000	14	18	boundary,domain	17
chr10	97760000	99400000	18	14		17
chr10	99400000	99640000	14	12		17
chr10	99640000	100280000	12	18		17
chr10	100280000	101000000	18	13	domain	17
chr10	101000000	101800000	13	18		17
chr10	101800000	102120000	18	18	boundary,domain	17
chr10	102120000	102640000	18	18	boundary,domain	17
chr10	102640000	103360000	18	18	domain	17
chr10	103360000	104360000	18	18	boundary,domain	17
chr10	104360000	106520000	18	18	domain	17
chr10	106520000	109840000	18	18	domain	17
chr10	109840000	110120000	18	12	boundary,domain	17
chr10	110120000	110280000	12	18	boundary,domain	17
chr10	110280000	110600000	18	18	domain	17
chr10	110600000	110920000	18	8		17
chr10	110920000	111040000	8	6	boundary,domain	17
chr10	111040000	112160000	6	18	domain	17
chr10	112160000	112440000	18	18		17
chr10	112440000	113680000	18	18	domain	17
chr10	113680000	114280000	18	18	boundary,domain	17
chr10	114280000	114440000	18	16	boundary,domain	17
chr10	114440000	115160000	16	18	domain	17
chr10	115160000	116560000	18	17		17
chr10	116560000	117200000	17	18	domain	17
chr10	117200000	117400000	18	10		17
chr10	117400000	118560000	10	18		17
chr10	118560000	119040000	18	18	domain	17
chr10	119040000	119600000	18	16	domain	17
chr10	119600000	119920000	16	18	boundary,domain	17
chr10	119920000	120880000	18	18	domain	17
chr10	120880000	121920000	18	18		17
chr10	121920000	122120000	18	16	boundary,domain	17
chr10	122120000	122600000	16	18		17
chr10	122600000	122720000	18	7		17
chr10	122720000	124440000	7	18		17
chr10	124440000	124840000	18	14	boundary,domain	17
chr10	124840000	125840000	14	9		17
chr10	125840000	125920000	9	11		17
chr10	125920000	126840000	11	17	domain	17
chr10	126840000	127720000	17	6	domain	17
chr10	127720000	127880000	6	12		17
chr10	127880000	128200000	12	18	boundary,domain	17
chr10	128200000	129000000	18	14	domain	17
chr10	129000000	130160000	14	18		17
chr10	130160000	131880000	18	18	domain	17
chr10	131880000	132760000	18	18		17
chr10	132760000	132800000	18	18	gap	17
chr10	132800000	133600000	18	18	domain	17
chr10	133600000	133797422	18	18	gap	17
chr11	80000	200000	18	18	gap	17
chr11	200000	1160000	18	18	domain	17
chr11	1160000	1200000	18	18	gap	17
chr11	1200000	1400000	18	18	domain	17
chr11	1400000	1480000	18	18	gap	17
chr11	1480000	1920000	18	18	domain	17
chr11	1920000	2080000	18	18	gap	17
chr11	2080000	3240000	18	18	domain	17
chr11	3240000	3560000	18	18	gap	17
chr11	3560000	4200000	18	18	domain	17
chr11	4200000	4360000	18	18	gap	17
chr11	4360000	5920000	18	18	domain	17
chr11	5920000	6760000	18	18	domain	17
chr11	6760000	8000000	18	10		17
chr11	8000000	8120000	10	18	boundary,domain	17
chr11	8120000	8600000	18	18	domain	17
chr11	8600000	8960000	18	18	boundary,domain	17
chr11	8960000	9120000	18	18	boundary,domain	17
chr11	9120000	9520000	18	17	boundary,domain	17
chr11	9520000	9760000	17	17	boundary,domain	17
chr11	9760000	10400000	17	18	domain	17
chr11	10400000	10760000	18	18	boundary,domain	17
chr11	10760000	11840000	18	17		17
chr11	11840000	12040000	17	13		17
chr11	12040000	12320000	13	18		17
chr11	12320000	12960000	18	18	domain	17
chr11	12960000	13400000	18	9	domain	17
chr11	13400000	14280000	9	18	domain	17
chr11	14280000	14480000	18	18	boundary,domain	17
chr11	14480000	14920000	18	18	domain	17
chr11	14920000	15240000	18	18		17
chr11	15240000	16720000	18	18	domain	17
chr11	16720000	17080000	18	14	boundary,domain	17
chr11	17080000	17360000	14	13	boundary,domain	17
chr11	17360000	17560000	13	18	boundary,domain	17
chr11	17560000	18920000	18	18	domain	17
chr11	18920000	18960000	18	18	gap	17
chr11	18960000	19920000	18	18	domain	17
chr11	19920000	20160000	18	17	boundary,domain	17
chr11	20160000	20360000	17	10	boundary,domain	17
chr11	20360000	20640000	10	18	boundary,domain	17
chr11	20640000	22240000	18	18	domain	17
chr11	22240000	22840000	18	18	domain	17
chr11	22840000	24440000	18	18	domain	17
chr11	24440000	25960000	18	12		17
chr11	25960000	26280000	12	18	domain	17
chr11	26280000	27520000	18	18	domain	17
chr11	27520000	29360000	18	18	domain	17
chr11	29360000	30120000	18	17	domain	17
chr11	30120000	31080000	17	14	boundary,domain	17
chr11	31080000	32000000	14	8	domain	17
chr11	32000000	32240000	8	18	domain	17
chr11	32240000	32800000	18	17	domain	17
chr11	32800000	33120000	17	16		17
chr11	33120000	33800000	16	16	domain	17
chr11	33800000	34000000	16	12	boundary,domain	17
chr11	34000000	34520000	12	18		17
chr11	34520000	34920000	18	16	domain	17
chr11	34920000	35480000	16	18	domain	17
chr11	35480000	36320000	18	14	domain	17
chr11	36320000	36520000	14	18		17
chr11	36520000	36760000	18	18	boundary,domain	17
chr11	36760000	37840000	18	17	domain	17
chr11	37840000	38840000	17	18		17
chr11	38840000	40320000	18	5		17
chr11	40320000	41440000	5	18	domain	17
chr11	41440000	42520000	18	16	domain	17
chr11	42520000	43320000	16	18	domain	17
chr11	43320000	43880000	18	18	boundary,domain	17
chr11	43880000	44080000	18	18	boundary,domain	17
chr11	44080000	45840000	18	18	domain	17
chr11	45840000	46640000	18	11		17
chr11	46640000	48440000	11	18	domain	17
chr11	48440000	50160000	18	18	gap	17
chr11	50160000	50320000	18	18	domain	17
chr11	50320000	55320000	18	18	gap	17
chr11	55320000	55600000	18	18	domain	17
chr11	55600000	55720000	18	18	gap	17
chr11	55720000	56800000	18	18	domain	17
chr11	56800000	57320000	18	18	boundary,domain	17
chr11	57320000	57680000	18	16	boundary,domain	17
chr11	57680000	58560000	16	18		17
chr11	58560000	59160000	18	18	domain	17
chr11	59160000	59480000	18	18	boundary,domain	17
chr11	59480000	61200000	18	18	domain	17
chr11	61200000	61240000	18	18	gap	17
chr11	61240000	62160000	18	18		17
chr11	62160000	62360000	18	18	boundary,domain	17
chr11	62360000	62600000	18	16	boundary,domain	17
chr11	62600000	62880000	16	18	boundary,domain	17
chr11	62880000	63760000	18	14	boundary,domain	17
chr11	63760000	64000000	14	12	boundary,domain	17
chr11	64000000	64200000	12	17	boundary,domain	17
chr11	64200000	64320000	17	18		17
chr11	64320000	64760000	18	18	boundary,domain	17
chr11	64760000	65080000	18	16	boundary,domain	17
chr11	65080000	65600000	16	18		17
chr11	65600000	66040000	18	16	boundary,domain	17
chr11	66040000	66280000	16	18	boundary,domain	17
chr11	66280000	67720000	18	18	domain	17
chr11	67720000	68000000	18	18	gap	17
chr11	68000000	68920000	18	8	domain	17
chr11	68920000	69080000	8	18	boundary,domain	17
chr11	69080000	69920000	18	10	domain	17
chr11	69920000	70240000	10	15	domain	17
chr11	70240000	70960000	15	18	domain	17
chr11	70960000	71080000	18	18	gap	17
chr11	71080000	71600000	18	18	domain	17
chr11	71600000	71880000	18	18	gap	17
chr11	71880000	72680000	18	17	domain	17
chr11	72680000	73400000	17	17		17
chr11	73400000	73760000	17	8	boundary,domain	17
chr11	73760000	74600000	8	16		17
chr11	74600000	74880000	16	6		17
chr11	74880000	75120000	6	10	boundary,domain	17
chr11	75120000	75280000	10	18		17
chr11	75280000	75400000	18	16	boundary,domain	17
chr11	75400000	75560000	16	18	boundary,domain	17
chr11	75560000	76720000	18	18		17
chr11	76720000	76920000	18	4		17
chr11	76920000	77640000	4	18	domain	17
chr11	77640000	78080000	18	18	boundary,domain	17
chr11	78080000	78600000	18	18	boundary,domain	17
chr11	78600000	79520000	18	18	domain	17
chr11	79520000	81320000	18	16	domain	17
chr11	81320000	81520000	16	12		17
chr11	81520000	82720000	12	18	domain	17
chr11	82720000	84400000	18	11		17
chr11	84400000	84560000	11	18		17
chr11	84560000	85600000	18	18		17
chr11	85600000	86320000	18	18	domain	17
chr11	86320000	86840000	18	18	domain	17
chr11	86840000	87960000	18	18	domain	17
chr11	87960000	88000000	18	18	gap	17
chr11	88000000	88840000	18	18		17
chr11	88840000	90120000	18	18	gap	17
chr11	90120000	92920000	18	18	domain	17
chr11	92920000	93080000	18	2		17
chr11	93080000	93720000	2	10	domain	17
chr11	93720000	93840000	10	16		17
chr11	93840000	94520000	16	18	domain	17
chr11	94520000	95000000	18	14		17
chr11	95000000	95800000	14	18	domain	17
chr11	95800000	96440000	18	18	domain	17
chr11	96440000	97200000	18	14	domain	17
chr11	97200000	97360000	14	13	boundary,domain	17
chr11	97360000	99000000	13	18		17
chr11	99000000	100560000	18	16	domain	17
chr11	100560000	100960000	16	18	domain	17
chr11	100960000	101880000	18	13	domain	17
chr11	101880000	102040000	13	18		17
chr11	102040000	102280000	18	18	boundary,domain	17
chr11	102280000	102720000	18	18		17
chr11	102720000	103080000	18	18	boundary,domain	17
chr11	103080000	103640000	18	18	domain	17
chr11	103640000	106000000	18	13		17
chr11	106000000	107480000	13	17		17
chr11	107480000	108000000	17	18	domain	17
chr11	108000000	108680000	18	18	domain	17
chr11	108680000	109920000	18	18		17
chr11	109920000	110080000	18	4		17
chr11	110080000	110400000	4	18		17
chr11	110400000	111280000	18	17	domain	17
chr11	111280000	111560000	17	18		17
chr11	111560000	111880000	18	18	boundary,domain	17
chr11	111880000	112080000	18	18	boundary,domain	17
chr11	112080000	113280000	18	15		17
chr11	113280000	113840000	15	16	domain	17
chr11	113840000	114640000	16	18	domain	17
chr11	114640000	116720000	18	18	domain	17
chr11	116720000	117360000	18	18	domain	17
chr11	117360000	118120000	18	18	domain	17
chr11	118120000	118360000	18	18	boundary,domain	17
chr11	118360000	118560000	18	18	boundary,domain	17
chr11	118560000	119080000	18	15		17
chr11	119080000	119320000	15	11		17
chr11	119320000	120160000	11	13		17
chr11	120160000	120320000	13	18		17
chr11	120320000	121240000	18	18		17
chr11	121240000	121600000	18	18		17
chr11	121600000	122560000	18	18	domain	17
chr11	122560000	122880000	18	10	boundary,domain	17
chr11	122880000	123080000	10	18	boundary,domain	17
chr11	123080000	123280000	18	14	boundary,domain	17
chr11	123280000	123600000	14	18	boundary,domain	17
chr11	123600000	123760000	18	18	boundary,domain	17
chr11	123760000	124600000	18	18		17
chr11	124600000	124920000	18	18		17
chr11	124920000	125560000	18	17	domain	17
chr11	125560000	125640000	17	5		17
chr11	125640000	125880000	5	18	domain	17
chr11	125880000	126240000	18	18	domain	17
chr11	126240000	126480000	18	18	boundary,domain	17
chr11	126480000	127400000	18	18	domain	17
chr11	127400000	128000000	18	18	domain	17
chr11	128000000	128880000	18	16		17
chr11	128880000	128960000	16	7		17
chr11	128960000	129880000	7	13		17
chr11	129880000	130200000	13	18	boundary,domain	17
chr11	130200000	130400000	18	15		17
chr11	130400000	130920000	15	18	domain	17
chr11	130920000	131680000	18	18	domain	17
chr11	131680000	133040000	18	18	domain	17
chr11	133040000	133880000	18	18	domain	17
chr11	133880000	134160000	18	18	boundary,domain	17
chr11	134160000	135080000	18	18	domain	17
chr12	0	40000	18	18	gap	17
chr12	40000	840000	18	7	domain	17
chr12	840000	1640000	7	18	domain	17
chr12	1640000	1800000	18	12		17
chr12	1800000	1960000	12	18	boundary,domain	17
chr12	1960000	2800000	18	14	boundary,domain	17
chr12	2800000	3040000	14	18	boundary,domain	17
chr12	3040000	3280000	18	18	boundary,domain	17
chr12	3280000	3880000	18	18	domain	17
chr12	3880000	4800000	18	18	domain	17
chr12	4800000	5000000	18	9	boundary,domain	17
chr12	5000000	5120000	9	8	boundary,domain	17
chr12	5120000	5960000	8	18	domain	17
chr12	5960000	6200000	18	12	boundary,domain	17
chr12	6200000	6320000	12	18		17
chr12	6320000	6480000	18	15	boundary,domain	17
chr12	6480000	6880000	15	18	boundary,domain	17
chr12	6880000	7160000	18	18		17
chr12	7160000	8160000	18	18	domain	17
chr12	8160000	8440000	18	18	gap	17
chr12	8440000	9280000	18	18	domain	17
chr12	9280000	9600000	18	18	gap	17
chr12	9600000	10400000	18	18	domain	17
chr12	10400000	10440000	18	18	gap	17
chr12	10440000	11040000	18	18	domain	17
chr12	11040000	11120000	18	18	gap	17
chr12	11120000	11280000	18	18	domain	17
chr12	11280000	11320000	18	18	gap	17
chr12	11320000	12040000	18	15	domain	17
chr12	12040000	12360000	15	18	boundary,domain	17
chr12	12360000	12760000	18	18	boundary,domain	17
chr12	12760000	13000000	18	16	boundary,domain	17
chr12	13000000	13240000	16	18	boundary,domain	17
chr12	13240000	14200000	18	18	domain	17
chr12	14200000	14720000	18	18	domain	17
chr12	14720000	15920000	18	18	domain	17
chr12	15920000	16880000	18	14	domain	17
chr12	16880000	17720000	14	13	domain	17
chr12	17720000	18080000	13	18		17
chr12	18080000	19440000	18	6	domain	17
chr12	19440000	19680000	6	17		17
chr12	19680000	20640000	17	18	domain	17
chr12	20640000	21200000	18	18	domain	17
chr12	21200000	22400000	18	18		17
chr12	22400000	22440000	18	18	gap	17
chr12	22440000	24960000	18	17		17
chr12	24960000	25160000	17	18	boundary,domain	17
chr12	25160000	25400000	18	18	boundary,domain	17
chr12	25400000	26040000	18	18	domain	17
chr12	26040000	26880000	18	18		17
chr12	26880000	27360000	18	17	domain	17
chr12	27360000	27720000	17	17		17
chr12	27720000	29040000	17	18		17
chr12	29040000	29320000	18	11	boundary,domain	17
chr12	29320000	31040000	11	18		17
chr12	31040000	31200000	18	18	gap	17
chr12	31200000	32360000	18	18	domain	17
chr12	32360000	32760000	18	18	boundary,domain	17
chr12	32760000	34160000	18	18		17
chr12	34160000	34200000	18	18	gap	17
chr12	34200000	34360000	18	18	domain	17
chr12	34360000	38040000	18	18	gap	17
chr12	38040000	39280000	18	18	domain	17
chr12	39280000	40440000	18	12		17
chr12	40440000	40920000	12	18		17
chr12	40920000	42080000	18	18	domain	17
chr12	42080000	42440000	18	16	domain	17
chr12	42440000	43400000	16	18	domain	17
chr12	43400000	43720000	18	14	boundary,domain	17
chr12	43720000	43920000	14	18	boundary,domain	17
chr12	43920000	45120000	18	12		17
chr12	45120000	46000000	12	18	domain	17
chr12	46000000	47640000	18	18	domain	17
chr12	47640000	48680000	18	18		17
chr12	48680000	49280000	18	11	boundary,domain	17
chr12	49280000	49600000	11	18	domain	17
chr12	49600000	50080000	18	18	boundary,domain	17
chr12	50080000	50440000	18	18		17
chr12	50440000	50760000	18	18	domain	17
chr12	50760000	52000000	18	15		17
chr12	52000000	52120000	15	18	boundary,domain	17
chr12	52120000	53000000	18	18		17
chr12	53000000	53320000	18	18	boundary,domain	17
chr12	53320000	53520000	18	18	boundary,domain	17
chr12	53520000	53680000	18	6		17
chr12	53680000	53760000	6	17	boundary,domain	17
chr12	53760000	54240000	17	18	domain	17
chr12	54240000	54480000	18	18	boundary,domain	17
chr12	54480000	55720000	18	11	domain	17
chr12	55720000	55960000	11	15		17
chr12	55960000	56480000	15	14	boundary,domain	17
chr12	56480000	56640000	14	18	boundary,domain	17
chr12	56640000	57240000	18	18		17
chr12	57240000	57760000	18	18		17
chr12	57760000	57920000	18	18		17
chr12	57920000	59200000	18	18	domain	17
chr12	59200000	62240000	18	18	domain	17
chr12	62240000	63520000	18	18	domain	17
chr12	63520000	63760000	18	18	gap	17
chr12	63760000	64480000	18	3	domain	17
chr12	64480000	64760000	3	18		17
chr12	64760000	65240000	18	16	domain	17
chr12	65240000	66120000	16	18	domain	17
chr12	66120000	67280000	18	18	domain	17
chr12	67280000	68200000	18	8	domain	17
chr12	68200000	68320000	8	17		17
chr12	68320000	68840000	17	18	domain	17
chr12	68840000	69240000	18	16	boundary,domain	17
chr12	69240000	69640000	16	14	domain	17
chr12	69640000	70720000	14	17	boundary,domain	17
chr12	70720000	71760000	17	18		17
chr12	71760000	71960000	18	18	boundary,domain	17
chr12	71960000	72280000	18	14	boundary,domain	17
chr12	72280000	73120000	14	18	domain	17
chr12	73120000	73160000	18	18	gap	17
chr12	73160000	74680000	18	18	domain	17
chr12	74680000	75480000	18	18		17
chr12	75480000	76600000	18	18	domain	17
chr12	76600000	76960000	18	9	boundary,domain	17
chr12	76960000	77720000	9	18		17
chr12	77720000	77960000	18	18	boundary,domain	17
chr12	77960000	79440000	18	18		17
chr12	79440000	79480000	18	18	gap	17
chr12	79480000	80280000	18	18	domain	17
chr12	80280000	81280000	18	18	domain	17
chr12	81280000	81640000	18	18	boundary,domain	17
chr12	81640000	82360000	18	18	domain	17
chr12	82360000	84760000	18	18	domain	17
chr12	84760000	85040000	18	18		17
chr12	85040000	85960000	18	18	domain	17
chr12	85960000	88040000	18	18	domain	17
chr12	88040000	89000000	18	18	domain	17
chr12	89000000	89520000	18	18	domain	17
chr12	89520000	90960000	18	18	domain	17
chr12	90960000	91120000	18	6	boundary,domain	17
chr12	91120000	91360000	6	18	boundary,domain	17
chr12	91360000	92680000	18	17	domain	17
chr12	92680000	93440000	17	18	domain	17
chr12	93440000	94120000	18	18	domain	17
chr12	94120000	95040000	18	17	domain	17
chr12	95040000	95560000	17	18	domain	17
chr12	95560000	95880000	18	18	boundary,domain	17
chr12	95880000	96560000	18	18		17
chr12	96560000	98440000	18	18	domain	17
chr12	98440000	99000000	18	18	domain	17
chr12	99000000	99800000	18	18	domain	17
chr12	99800000	100640000	18	9	domain	17
chr12	100640000	100760000	9	18		17
chr12	100760000	101400000	18	18	domain	17
chr12	101400000	101760000	18	10	boundary,domain	17
chr12	101760000	101880000	10	18	boundary,domain	17
chr12	101880000	102840000	18	18	domain	17
chr12	102840000	103720000	18	9	domain	17
chr12	103720000	104120000	9	18		17
chr12	104120000	105120000	18	18		17
chr12	105120000	105400000	18	18	boundary,domain	17
chr12	105400000	106320000	18	18		17
chr12	106320000	106960000	18	18	domain	17
chr12	106960000	107120000	18	18	boundary,domain	17
chr12	107120000	107680000	18	18	domain	17
chr12	107680000	107920000	18	18	boundary,domain	17
chr12	107920000	108520000	18	18	domain	17
chr12	108520000	109120000	18	18	domain	17
chr12	109120000	109400000	18	18	boundary,domain	17
chr12	109400000	109920000	18	16	boundary,domain	17
chr12	109920000	110640000	16	14	boundary,domain	17
chr12	110640000	111360000	14	18		17
chr12	111360000	111840000	18	15	boundary,domain	17
chr12	111840000	112440000	15	18	domain	17
chr12	112440000	114600000	18	18	domain	17
chr12	114600000	115960000	18	18		17
chr12	115960000	117200000	18	18	domain	17
chr12	117200000	118080000	18	12		17
chr12	118080000	118400000	12	18	domain	17
chr12	118400000	120120000	18	18		17
chr12	120120000	120280000	18	16		17
chr12	120280000	121280000	16	16		17
chr12	121280000	121480000	16	18		17
chr12	121480000	121680000	18	18	boundary,domain	17
chr12	121680000	121800000	18	3		17
chr12	121800000	122240000	3	18		17
chr12	122240000	122520000	18	18	boundary,domain	17
chr12	122520000	123760000	18	18	domain	17
chr12	123760000	124960000	18	18		17
chr12	124960000	128200000	18	18		17
chr12	128200000	130000000	18	18	domain	17
chr12	130000000	131280000	18	18	domain	17
chr12	131280000	131320000	18	18	gap	17
chr12	131320000	131640000	18	18	domain	17
chr12	131640000	131680000	18	18	gap	17
chr12	131680000	132200000	18	18	domain	17
chr12	132200000	132240000	18	18	gap	17
chr12	132240000	132440000	18	18		17
chr12	132440000	132480000	18	18	gap	17
chr12	132480000	133275309	18	18	domain	17
chr13	16000000	18920000	18	18	gap	17
chr13	18920000	19200000	18	18	domain	17
chr13	19200000	19560000	18	18	gap	17
chr13	19560000	20960000	18	16	domain	17
chr13	20960000	21240000	16	15		17
chr13	21240000	21600000	15	18		17
chr13	21600000	22920000	18	18	domain	17
chr13	22920000	22960000	18	18	gap	17
chr13	22960000	24400000	18	18	domain	17
chr13	24400000	24440000	18	18	gap	17
chr13	24440000	24960000	18	18	domain	17
chr13	24960000	25000000	18	18	gap	17
chr13	25000000	26120000	18	18	domain	17
chr13	26120000	26720000	18	16	domain	17
chr13	26720000	26920000	16	18	boundary,domain	17
chr13	26920000	28040000	18	18	domain	17
chr13	28040000	28800000	18	18		17
chr13	28800000	29440000	18	18	domain	17
chr13	29440000	30120000	18	18		17
chr13	30120000	31160000	18	18	domain	17
chr13	31160000	31840000	18	18	domain	17
chr13	31840000	32320000	18	18	boundary,domain	17
chr13	32320000	32560000	18	15	boundary,domain	17
chr13	32560000	33760000	15	18		17
chr13	33760000	35160000	18	18	domain	17
chr13	35160000	35960000	18	18		17
chr13	35960000	36840000	18	18	domain	17
chr13	36840000	37040000	18	18		17
chr13	37040000	37640000	18	18	domain	17
chr13	37640000	39000000	18	18	domain	17
chr13	39000000	39680000	18	18	domain	17
chr13	39680000	40840000	18	18	domain	17
chr13	40840000	40880000	18	18	gap	17
chr13	40880000	42280000	18	16	domain	17
chr13	42280000	43880000	16	18	domain	17
chr13	43880000	44480000	18	15	domain	17
chr13	44480000	45000000	15	18		17
chr13	45000000	45360000	18	18	boundary,domain	17
chr13	45360000	46440000	18	15	boundary,domain	17
chr13	46440000	46800000	15	18	boundary,domain	17
chr13	46800000	47960000	18	18	domain	17
chr13	47960000	48800000	18	18		17
chr13	48800000	48960000	18	7	boundary,domain	17
chr13	48960000	49280000	7	18	boundary,domain	17
chr13	49280000	49640000	18	18	boundary,domain	17
chr13	49640000	49920000	18	17	boundary,domain	17
chr13	49920000	51120000	17	18	domain	17
chr13	51120000	51320000	18	12	boundary,domain	17
chr13	51320000	52200000	12	18	domain	17
chr13	52200000	52600000	18	18	gap	17
chr13	52600000	55880000	18	18	domain	17
chr13	55880000	55920000	18	18	gap	17
chr13	55920000	57040000	18	18	domain	17
chr13	57040000	57200000	18	18	gap	17
chr13	57200000	58040000	18	15		17
chr13	58040000	58920000	15	17		17
chr13	58920000	59320000	17	18	boundary	17
chr13	59320000	60480000	18	18	domain	17
chr13	60480000	60640000	18	17		17
chr13	60640000	62000000	17	18	domain	17
chr13	62000000	62360000	18	12	domain	17
chr13	62360000	63720000	12	18	domain	17
chr13	63720000	63840000	18	18	gap	17
chr13	63840000	65640000	18	18	domain	17
chr13	65640000	67280000	18	18	domain	17
chr13	67280000	68280000	18	18	domain	17
chr13	68280000	69480000	18	18	domain	17
chr13	69480000	70600000	18	18	domain	17
chr13	70600000	72720000	18	18		17
chr13	72720000	73720000	18	18	domain	17
chr13	73720000	75280000	18	18	domain	17
chr13	75280000	75560000	18	18	boundary,domain	17
chr13	75560000	75840000	18	17		17
chr13	75840000	77000000	17	18	domain	17
chr13	77000000	77560000	18	12		17
chr13	77560000	77760000	12	18	boundary,domain	17
chr13	77760000	78160000	18	18	domain	17
chr13	78160000	79040000	18	14	domain	17
chr13	79040000	79320000	14	18		17
chr13	79320000	80960000	18	15		17
chr13	80960000	82400000	15	18		17
chr13	82400000	84040000	18	2	domain	17
chr13	84040000	84880000	2	18	domain	17
chr13	84880000	86200000	18	18	domain	17
chr13	86200000	86280000	18	18	gap	17
chr13	86280000	87640000	18	10	domain	17
chr13	87640000	89080000	10	17	domain	17
chr13	89080000	89720000	17	18		17
chr13	89720000	91080000	18	18		17
chr13	91080000	91920000	18	18		17
chr13	91920000	94400000	18	18		17
chr13	94400000	94640000	18	17	boundary,domain	17
chr13	94640000	95480000	17	18	domain	17
chr13	95480000	95880000	18	18	boundary,domain	17
chr13	95880000	97000000	18	18		17
chr13	97000000	97840000	18	18	domain	17
chr13	97840000	98880000	18	18		17
chr13	98880000	99080000	18	18		17
chr13	99080000	99440000	18	14	boundary,domain	17
chr13	99440000	100680000	14	18		17
chr13	100680000	101120000	18	18	boundary,domain	17
chr13	101120000	101880000	18	16	domain	17
chr13	101880000	102560000	16	18	domain	17
chr13	102560000	102880000	18	18	boundary,domain	17
chr13	102880000	103840000	18	18		17
chr13	103840000	106560000	18	18	domain	17
chr13	106560000	107160000	18	18		17
chr13	107160000	108200000	18	18	domain	17
chr13	108200000	108920000	18	18	domain	17
chr13	108920000	110160000	18	18	domain	17
chr13	110160000	110440000	18	18	boundary,domain	17
chr13	110440000	110920000	18	18	boundary,domain	17
chr13	110920000	111680000	18	18		17
chr13	111680000	111840000	18	18	gap	17
chr13	111840000	112280000	18	18	domain	17
chr13	112280000	112320000	18	18	gap	17
chr13	112320000	113040000	18	4		17
chr13	113040000	113680000	4	18		17
chr13	113680000	113720000	18	18	gap	17
chr13	113720000	114120000	18	18	domain	17
chr13	114120000	114360000	18	18	domain	17
chr14	16000000	20120000	18	18	gap	17
chr14	20120000	21000000	18	18	domain	17
chr14	21000000	21120000	18	16		17
chr14	21120000	21600000	16	18	boundary,domain	17
chr14	21600000	22520000	18	18		17
chr14	22520000	22920000	18	18		17
chr14	22920000	23080000	18	18	boundary,domain	17
chr14	23080000	23240000	18	1		17
chr14	23240000	23960000	1	18	domain	17
chr14	23960000	24040000	18	18	gap	17
chr14	24040000	25440000	18	18	domain	17
chr14	25440000	27720000	18	18	domain	17
chr14	27720000	27840000	18	18	gap	17
chr14	27840000	28160000	18	18	domain	17
chr14	28160000	28200000	18	18	gap	17
chr14	28200000	29520000	18	17	domain	17
chr14	29520000	30600000	17	18		17
chr14	30600000	30840000	18	2		17
chr14	30840000	31440000	2	18	domain	17
chr14	31440000	32560000	18	18	domain	17
chr14	32560000	34360000	18	14	domain	17
chr14	34360000	34560000	14	18		17
chr14	34560000	35720000	18	5	domain	17
chr14	35720000	35840000	5	18	boundary,domain	17
chr14	35840000	36600000	18	17	domain	17
chr14	36600000	37200000	17	18	domain	17
chr14	37200000	37880000	18	18		17
chr14	37880000	39040000	18	18	domain	17
chr14	39040000	39440000	18	18	boundary,domain	17
chr14	39440000	40320000	18	18	domain	17
chr14	40320000	40360000	18	18	gap	17
chr14	40360000	41240000	18	18	domain	17
chr14	41240000	43240000	18	18	domain	17
chr14	43240000	43280000	18	18	gap	17
chr14	43280000	44880000	18	18	domain	17
chr14	44880000	45800000	18	18	domain	17
chr14	45800000	45840000	18	18	gap	17
chr14	45840000	47160000	18	18	domain	17
chr14	47160000	47200000	18	18	gap	17
chr14	47200000	49600000	18	18	domain	17
chr14	49600000	50560000	18	18	domain	17
chr14	50560000	50880000	18	16	boundary,domain	17
chr14	50880000	52000000	16	15		17
chr14	52000000	52280000	15	18	boundary,domain	17
chr14	52280000	52480000	18	12	domain	17
chr14	52480000	53320000	12	18	domain	17
chr14	53320000	54400000	18	18	domain	17
chr14	54400000	55040000	18	18		17
chr14	55040000	55200000	18	18	boundary,domain	17
chr14	55200000	55400000	18	18		17
chr14	55400000	55680000	18	15	domain	17
chr14	55680000	56480000	15	18	domain	17
chr14	56480000	57400000	18	17		17
chr14	57400000	58200000	17	18		17
chr14	58200000	58440000	18	18		17
chr14	58440000	59480000	18	18	domain	17
chr14	59480000	60200000	18	18	domain	17
chr14	60200000	60520000	18	6	boundary,domain	17
chr14	60520000	61280000	6	18	domain	17
chr14	61280000	61440000	18	9	boundary,domain	17
chr14	61440000	61880000	9	18	domain	17
chr14	61880000	62160000	18	18	boundary,domain	17
chr14	62160000	63320000	18	18		17
chr14	63320000	63600000	18	2		17
chr14	63600000	64680000	2	10	domain	17
chr14	64680000	65000000	10	18		17
chr14	65000000	66320000	18	16	boundary,domain	17
chr14	66320000	67400000	16	18	domain	17
chr14	67400000	67800000	18	18		17
chr14	67800000	68840000	18	18	domain	17
chr14	68840000	69120000	18	18	boundary,domain	17
chr14	69120000	69520000	18	18	boundary,domain	17
chr14	69520000	69760000	18	18	boundary,domain	17
chr14	69760000	70600000	18	18		17
chr14	70600000	70800000	18	11	boundary,domain	17
chr14	70800000	71040000	11	18	boundary,domain	17
chr14	71040000	71880000	18	6	domain	17
chr14	71880000	72480000	6	16	domain	17
chr14	72480000	72960000	16	18	domain	17
chr14	72960000	73480000	18	18	boundary,domain	17
chr14	73480000	73640000	18	13	boundary,domain	17
chr14	73640000	74080000	13	18	boundary,domain	17
chr14	74080000	74280000	18	13	boundary,domain	17
chr14	74280000	74840000	13	18	domain	17
chr14	74840000	75120000	18	18	boundary,domain	17
chr14	75120000	75680000	18	18		17
chr14	75680000	76000000	18	16	boundary,domain	17
chr14	76000000	76800000	16	18		17
chr14	76800000	77120000	18	14	boundary,domain	17
chr14	77120000	77320000	14	17	boundary,domain	17
chr14	77320000	77640000	17	6	boundary,domain	17
chr14	77640000	77800000	6	18		17
chr14	77800000	78920000	18	18	domain	17
chr14	78920000	80920000	18	18	domain	17
chr14	80920000	81200000	18	18	boundary,domain	17
chr14	81200000	81560000	18	15	boundary,domain	17
chr14	81560000	83280000	15	17	domain	17
chr14	83280000	86080000	17	18		17
chr14	86080000	86880000	18	16	domain	17
chr14	86880000	87920000	16	18	domain	17
chr14	87920000	88600000	18	18	boundary,domain	17
chr14	88600000	88920000	18	16	boundary,domain	17
chr14	88920000	89960000	16	18		17
chr14	89960000	90240000	18	18	boundary,domain	17
chr14	90240000	90800000	18	18	domain	17
chr14	90800000	91320000	18	16		17
chr14	91320000	91440000	16	18	boundary,domain	17
chr14	91440000	92120000	18	18	domain	17
chr14	92120000	92800000	18	18		17
chr14	92800000	94040000	18	14	domain	17
chr14	94040000	94320000	14	12		17
chr14	94320000	94560000	12	18		17
chr14	94560000	95560000	18	18	boundary,domain	17
chr14	95560000	96320000	18	14	domain	17
chr14	96320000	96520000	14	17		17
chr14	96520000	96840000	17	18		17
chr14	96840000	98120000	18	18	domain	17
chr14	98120000	99440000	18	18		17
chr14	99440000	99640000	18	13	boundary,domain	17
chr14	99640000	99960000	13	18	boundary,domain	17
chr14	99960000	100240000	18	18	boundary,domain	17
chr14	100240000	100640000	18	18		17
chr14	100640000	101720000	18	18	domain	17
chr14	101720000	101960000	18	18		17
chr14	101960000	102320000	18	18	boundary,domain	17
chr14	102320000	102520000	18	14	boundary,domain	17
chr14	102520000	103080000	14	18	domain	17
chr14	103080000	104080000	18	18		17
chr14	104080000	104120000	18	18	gap	17
chr14	104120000	105560000	18	18	domain	17
chr14	105560000	105760000	18	18	gap	17
chr14	105760000	105960000	18	18	domain	17
chr14	105960000	106160000	18	18	gap	17
chr14	106160000	106320000	18	18	domain	17
chr14	106320000	106360000	18	18	gap	17
chr14	106360000	106680000	18	18	domain	17
chr14	106680000	106920000	18	18	gap	17
chr15	17000000	20200000	18	18	gap	17
chr15	20200000	20440000	18	18	domain	17
chr15	20440000	22760000	18	18	gap	17
chr15	22760000	23120000	18	18	domain	17
chr15	23120000	23400000	18	18	gap	17
chr15	23400000	24160000	18	18	domain	17
chr15	24160000	24560000	18	18	gap	17
chr15	24560000	26880000	18	18	domain	17
chr15	26880000	28200000	18	18		17
chr15	28200000	28840000	18	18	gap	17
chr15	28840000	30080000	18	18	domain	17
chr15	30080000	30840000	18	18	gap	17
chr15	30840000	31640000	18	18	domain	17
chr15	31640000	31720000	18	18	gap	17
chr15	31720000	32160000	18	18	domain	17
chr15	32160000	32640000	18	18	gap	17
chr15	32640000	34360000	18	18	domain	17
chr15	34360000	34600000	18	18	gap	17
chr15	34600000	36480000	18	15	domain	17
chr15	36480000	37960000	15	18	domain	17
chr15	37960000	38440000	18	18	domain	17
chr15	38440000	38720000	18	18	boundary,domain	17
chr15	38720000	39760000	18	16		17
chr15	39760000	39880000	16	1		17
chr15	39880000	40040000	1	18		17
chr15	40040000	40440000	18	18	boundary,domain	17
chr15	40440000	40840000	18	18	boundary,domain	17
chr15	40840000	41360000	18	17	domain	17
chr15	41360000	41960000	17	18	domain	17
chr15	41960000	42160000	18	18	boundary,domain	17
chr15	42160000	43560000	18	18	domain	17
chr15	43560000	43720000	18	18	gap	17
chr15	43720000	45040000	18	18	domain	17
chr15	45040000	45080000	18	18	gap	17
chr15	45080000	47080000	18	18	domain	17
chr15	47080000	47120000	18	18	gap	17
chr15	47120000	48320000	18	18	domain	17
chr15	48320000	48840000	18	15	domain	17
chr15	48840000	50360000	15	18		17
chr15	50360000	50960000	18	18	domain	17
chr15	50960000	51480000	18	16		17
chr15	51480000	51800000	16	18	boundary,domain	17
chr15	51800000	52240000	18	18	boundary,domain	17
chr15	52240000	52760000	18	18	boundary,domain	17
chr15	52760000	53800000	18	17	domain	17
chr15	53800000	55160000	17	18	domain	17
chr15	55160000	55440000	18	18	boundary,domain	17
chr15	55440000	55920000	18	14	domain	17
chr15	55920000	56080000	14	18		17
chr15	56080000	56480000	18	18	boundary,domain	17
chr15	56480000	57320000	18	18	domain	17
chr15	57320000	57560000	18	18	boundary,domain	17
chr15	57560000	58200000	18	18	domain	17
chr15	58200000	58960000	18	18	domain	17
chr15	58960000	59680000	18	18		17
chr15	59680000	60320000	18	18	domain	17
chr15	60320000	60480000	18	16		17
chr15	60480000	61840000	16	18	domain	17
chr15	61840000	62760000	18	18	domain	17
chr15	62760000	63120000	18	18	boundary,domain	17
chr15	63120000	63280000	18	11	boundary,domain	17
chr15	63280000	63440000	11	18	boundary,domain	17
chr15	63440000	63600000	18	17	boundary,domain	17
chr15	63600000	64160000	17	18	domain	17
chr15	64160000	65000000	18	13		17
chr15	65000000	65320000	13	18	boundary,domain	17
chr15	65320000	65400000	18	18	boundary,domain	17
chr15	65400000	66320000	18	18	domain	17
chr15	66320000	66560000	18	18	boundary,domain	17
chr15	66560000	66880000	18	18	boundary,domain	17
chr15	66880000	68240000	18	18	domain	17
chr15	68240000	68400000	18	5		17
chr15	68400000	69040000	5	9		17
chr15	69040000	69440000	9	18	domain	17
chr15	69440000	70640000	18	4		17
chr15	70640000	70880000	4	18		17
chr15	70880000	72640000	18	18	domain	17
chr15	72640000	72680000	18	18	gap	17
chr15	72680000	74040000	18	18	domain	17
chr15	74040000	74120000	18	18	gap	17
chr15	74120000	75240000	18	18	domain	17
chr15	75240000	75320000	18	18	gap	17
chr15	75320000	75680000	18	18	domain	17
chr15	75680000	75720000	18	18	gap	17
chr15	75720000	76920000	18	18	domain	17
chr15	76920000	77880000	18	18	domain	17
chr15	77880000	78000000	18	18	gap	17
chr15	78000000	78720000	18	18	domain	17
chr15	78720000	78800000	18	18	gap	17
chr15	78800000	80360000	18	18	domain	17
chr15	80360000	81280000	18	5	domain	17
chr15	81280000	81440000	5	18	boundary,domain	17
chr15	81440000	82320000	18	18	domain	17
chr15	82320000	82520000	18	18	gap	17
chr15	82520000	83240000	18	15	domain	17
chr15	83240000	84120000	15	18	domain	17
chr15	84120000	84560000	18	18	gap	17
chr15	84560000	85200000	18	18	domain	17
chr15	85200000	85280000	18	18	gap	17
chr15	85280000	88480000	18	18	domain	17
chr15	88480000	88880000	18	18	domain	17
chr15	88880000	89320000	18	18		17
chr15	89320000	89640000	18	18	boundary,domain	17
chr15	89640000	89880000	18	15	boundary,domain	17
chr15	89880000	90120000	15	18	boundary,domain	17
chr15	90120000	90240000	18	18	boundary	17
chr15	90240000	90960000	18	18	domain	17
chr15	90960000	91040000	18	13	boundary,domain	17
chr15	91040000	91280000	13	18	boundary,domain	17
chr15	91280000	92080000	18	13	domain	17
chr15	92080000	92520000	13	17	domain	17
chr15	92520000	92760000	17	18	boundary,domain	17
chr15	92760000	93000000	18	18		17
chr15	93000000	94160000	18	18	domain	17
chr15	94160000	94360000	18	18	boundary,domain	17
chr15	94360000	96360000	18	18		17
chr15	96360000	97840000	18	18	domain	17
chr15	97840000	98440000	18	18		17
chr15	98440000	99760000	18	18	domain	17
chr15	99760000	99800000	18	18	gap	17
chr15	99800000	100600000	18	17		17
chr15	100600000	101720000	17	18	domain	17
chr15	101720000	101991189	18	18	gap	17
chr16	0	40000	18	18	gap	17
chr16	40000	520000	18	18	domain	17
chr16	520000	600000	18	18	gap	17
chr16	600000	1200000	18	18	domain	17
chr16	1200000	1240000	18	18	gap	17
chr16	1240000	2080000	18	18	domain	17
chr16	2080000	2120000	18	18	gap	17
chr16	2120000	2520000	18	18	domain	17
chr16	2520000	2680000	18	18	gap	17
chr16	2680000	3520000	18	18	domain	17
chr16	3520000	3920000	18	18	boundary,domain	17
chr16	3920000	5080000	18	18	domain	17
chr16	5080000	5280000	18	18	gap	17
chr16	5280000	6720000	18	16	domain	17
chr16	6720000	8520000	16	18	domain	17
chr16	8520000	9160000	18	18	domain	17
chr16	9160000	10680000	18	18	domain	17
chr16	10680000	10720000	18	18	gap	17
chr16	10720000	11920000	18	18	domain	17
chr16	11920000	12080000	18	18	boundary,domain	17
chr16	12080000	13880000	18	18	domain	17
chr16	13880000	14680000	18	18	domain	17
chr16	14680000	15400000	18	18	gap	17
chr16	15400000	16200000	18	18	domain	17
chr16	16200000	16760000	18	18	gap	17
chr16	16760000	18080000	18	18	domain	17
chr16	18080000	18920000	18	18	gap	17
chr16	18920000	19760000	18	18	domain	17
chr16	19760000	19960000	18	18	gap	17
chr16	19960000	20440000	18	18	domain	17
chr16	20440000	20600000	18	18	gap	17
chr16	20600000	21360000	18	18	domain	17
chr16	21360000	21520000	18	18	gap	17
chr16	21520000	21720000	18	18	domain	17
chr16	21720000	21960000	18	18	gap	17
chr16	21960000	22440000	18	18	domain	17
chr16	22440000	22600000	18	18	gap	17
chr16	22600000	23680000	18	18		17
chr16	23680000	24520000	18	18	domain	17
chr16	24520000	25280000	18	18	domain	17
chr16	25280000	27120000	18	18	domain	17
chr16	27120000	27480000	18	18	boundary,domain	17
chr16	27480000	28320000	18	18	domain	17
chr16	28320000	28480000	18	18	gap	17
chr16	28480000	28640000	18	18	domain	17
chr16	28640000	28800000	18	18	gap	17
chr16	28800000	29040000	18	18	domain	17
chr16	29040000	29640000	18	18	gap	17
chr16	29640000	30200000	18	18	domain	17
chr16	30200000	30320000	18	18	gap	17
chr16	30320000	31920000	18	18	domain	17
chr16	31920000	35120000	18	18	gap	17
chr16	35120000	35640000	18	18	domain	17
chr16	35640000	46480000	18	18	gap	17
chr16	46480000	48200000	18	18		17
chr16	48200000	48680000	18	18	boundary,domain	17
chr16	48680000	49400000	18	18	domain	17
chr16	49400000	49960000	18	18	domain	17
chr16	49960000	50840000	18	18	domain	17
chr16	50840000	52000000	18	18	domain	17
chr16	52000000	53040000	18	18	domain	17
chr16	53040000	53520000	18	18	boundary,domain	17
chr16	53520000	55760000	18	18	domain	17
chr16	55760000	55800000	18	18	gap	17
chr16	55800000	56720000	18	9		17
chr16	56720000	57240000	9	18	boundary,domain	17
chr16	57240000	57560000	18	18	boundary,domain	17
chr16	57560000	58040000	18	13		17
chr16	58040000	58320000	13	17	boundary,domain	17
chr16	58320000	58520000	17	16	boundary,domain	17
chr16	58520000	58800000	16	18	boundary,domain	17
chr16	58800000	62160000	18	16	domain	17
chr16	62160000	63280000	16	18	domain	17
chr16	63280000	64080000	18	16	domain	17
chr16	64080000	65120000	16	18	domain	17
chr16	65120000	66360000	18	18	domain	17
chr16	66360000	66880000	18	18	boundary,domain	17
chr16	66880000	67240000	18	18	boundary,domain	17
chr16	67240000	67480000	18	18	boundary,domain	17
chr16	67480000	68240000	18	18	domain	17
chr16	68240000	68360000	18	16	boundary,domain	17
chr16	68360000	68520000	16	18	boundary,domain	17
chr16	68520000	69120000	18	16	domain	17
chr16	69120000	69960000	16	18		17
chr16	69960000	70240000	18	18	gap	17
chr16	70240000	70800000	18	18	domain	17
chr16	70800000	71160000	18	18	gap	17
chr16	71160000	72040000	18	5	domain	17
chr16	72040000	72120000	5	15		17
chr16	72120000	74360000	15	18	domain	17
chr16	74360000	74560000	18	18	gap	17
chr16	74560000	75440000	18	18		17
chr16	75440000	75680000	18	6		17
chr16	75680000	75760000	6	18	boundary	17
chr16	75760000	77200000	18	18	domain	17
chr16	77200000	78080000	18	18	domain	17
chr16	78080000	80520000	18	18	domain	17
chr16	80520000	81000000	18	18	boundary,domain	17
chr16	81000000	81880000	18	12		17
chr16	81880000	82240000	12	11	boundary,domain	17
chr16	82240000	82360000	11	16	boundary,domain	17
chr16	82360000	83520000	16	4	domain	17
chr16	83520000	83920000	4	18		17
chr16	83920000	84080000	18	12	boundary,domain	17
chr16	84080000	84520000	12	18		17
chr16	84520000	84720000	18	14		17
chr16	84720000	85000000	14	4		17
chr16	85000000	85800000	4	18		17
chr16	85800000	86040000	18	18	boundary,domain	17
chr16	86040000	87320000	18	16	domain	17
chr16	87320000	88080000	16	18		17
chr16	88080000	88280000	18	18	gap	17
chr16	88280000	88880000	18	18	domain	17
chr16	88880000	88920000	18	18	gap	17
chr16	88920000	89160000	18	18	domain	17
chr16	89160000	89200000	18	18	gap	17
chr16	89200000	90080000	18	18	domain	17
chr16	90080000	90240000	18	18	gap	17
chr17	80000	160000	18	18	gap	17
chr17	160000	440000	18	18	domain	17
chr17	440000	480000	18	18	gap	17
chr17	480000	1200000	18	2	domain	17
chr17	1200000	1560000	2	17	boundary,domain	17
chr17	1560000	1640000	17	17	boundary,domain	17
chr17	1640000	1880000	17	8	boundary,domain	17
chr17	1880000	2040000	8	17	boundary,domain	17
chr17	2040000	3040000	17	18	domain	17
chr17	3040000	3080000	18	18	gap	17
chr17	3080000	3240000	18	18	domain	17
chr17	3240000	3280000	18	18	gap	17
chr17	3280000	4120000	18	15	domain	17
chr17	4120000	5240000	15	11	domain	17
chr17	5240000	5520000	11	18		17
chr17	5520000	6440000	18	17	domain	17
chr17	6440000	6640000	17	17	boundary,domain	17
chr17	6640000	7000000	17	18	boundary,domain	17
chr17	7000000	7200000	18	18	boundary,domain	17
chr17	7200000	8360000	18	18		17
chr17	8360000	8800000	18	17	boundary,domain	17
chr17	8800000	9760000	17	17	domain	17
chr17	9760000	10640000	17	18	domain	17
chr17	10640000	12000000	18	18	domain	17
chr17	12000000	12120000	18	18		17
chr17	12120000	13040000	18	18	domain	17
chr17	13040000	14160000	18	18	domain	17
chr17	14160000	14200000	18	18	gap	17
chr17	14200000	15520000	18	18	domain	17
chr17	15520000	15880000	18	18	gap	17
chr17	15880000	16680000	18	18	domain	17
chr17	16680000	16880000	18	18	gap	17
chr17	16880000	18400000	18	18	domain	17
chr17	18400000	18840000	18	18	gap	17
chr17	18840000	19000000	18	18	domain	17
chr17	19000000	19240000	18	18	gap	17
chr17	19240000	20320000	18	18	domain	17
chr17	20320000	20880000	18	18	gap	17
chr17	20880000	21320000	18	18	domain	17
chr17	21320000	27200000	18	18	gap	17
chr17	27200000	28480000	18	13		17
chr17	28480000	28960000	13	18	boundary,domain	17
chr17	28960000	29560000	18	17	domain	17
chr17	29560000	30600000	17	18	domain	17
chr17	30600000	30680000	18	18	gap	17
chr17	30680000	32040000	18	18	domain	17
chr17	32040000	32080000	18	18	gap	17
chr17	32080000	32960000	18	18		17
chr17	32960000	33760000	18	16	domain	17
chr17	33760000	34400000	16	18	domain	17
chr17	34400000	36160000	18	18	domain	17
chr17	36160000	36440000	18	18	gap	17
chr17	36440000	37880000	18	18	domain	17
chr17	37880000	38320000	18	18	gap	17
chr17	38320000	39240000	18	18	domain	17
chr17	39240000	39520000	18	17	boundary,domain	17
chr17	39520000	40000000	17	18	boundary,domain	17
chr17	40000000	40200000	18	16	boundary,domain	17
chr17	40200000	41080000	16	18		17
chr17	41080000	41280000	18	18	gap	17
chr17	41280000	42120000	18	5	domain	17
chr17	42120000	42560000	5	15	domain	17
chr17	42560000	43240000	15	18		17
chr17	43240000	43320000	18	18	gap	17
chr17	43320000	44200000	18	18		17
chr17	44200000	45440000	18	18	domain	17
chr17	45440000	45640000	18	18	gap	17
chr17	45640000	46280000	18	18	domain	17
chr17	46280000	46720000	18	18	gap	17
chr17	46720000	47000000	18	18	domain	17
chr17	47000000	47080000	18	18	gap	17
chr17	47080000	47480000	18	18	domain	17
chr17	47480000	47600000	18	18	gap	17
chr17	47600000	49160000	18	7	domain	17
chr17	49160000	50360000	7	18	boundary,domain	17
chr17	50360000	50720000	18	18	boundary,domain	17
chr17	50720000	51000000	18	13	boundary,domain	17
chr17	51000000	51280000	13	18	boundary,domain	17
chr17	51280000	54920000	18	18	domain	17
chr17	54920000	55840000	18	18	domain	17
chr17	55840000	56800000	18	18	domain	17
chr17	56800000	56960000	18	16	boundary,domain	17
chr17	56960000	57840000	16	18		17
chr17	57840000	58200000	18	18	boundary,domain	17
chr17	58200000	58480000	18	18	boundary,domain	17
chr17	58480000	59560000	18	18	domain	17
chr17	59560000	59600000	18	18	gap	17
chr17	59600000	59960000	18	18	domain	17
chr17	59960000	60040000	18	18	gap	17
chr17	60040000	62240000	18	18	domain	17
chr17	62240000	62280000	18	18	gap	17
chr17	62280000	63880000	18	18	domain	17
chr17	63880000	63920000	18	18	gap	17
chr17	63920000	64800000	18	18	domain	17
chr17	64800000	64920000	18	18	gap	17
chr17	64920000	67080000	18	9	domain	17
chr17	67080000	68000000	9	18	boundary,domain	17
chr17	68000000	69320000	18	18	domain	17
chr17	69320000	69520000	18	14	boundary,domain	17
chr17	69520000	70640000	14	18	domain	17
chr17	70640000	72560000	18	18	domain	17
chr17	72560000	73400000	18	18	boundary,domain	17
chr17	73400000	74200000	18	18		17
chr17	74200000	74640000	18	11	boundary,domain	17
chr17	74640000	74880000	11	18	boundary,domain	17
chr17	74880000	75240000	18	18	boundary,domain	17
chr17	75240000	75600000	18	10	boundary,domain	17
chr17	75600000	75760000	10	16	boundary,domain	17
chr17	75760000	76720000	16	18	boundary,domain	17
chr17	76720000	78080000	18	17	domain	17
chr17	78080000	78840000	17	13		17
chr17	78840000	79000000	13	18	boundary,domain	17
chr17	79000000	79720000	18	18	domain	17
chr17	79720000	80000000	18	18	boundary,domain	17
chr17	80000000	80280000	18	8	boundary,domain	17
chr17	80280000	81400000	8	18	domain	17
chr17	81400000	81440000	18	18	gap	17
chr17	81440000	81720000	18	18		17
chr17	81720000	81800000	18	18	gap	17
chr17	81800000	83240000	18	18	domain	17
chr18	40000	120000	18	18	gap	17
chr18	120000	840000	18	15		17
chr18	840000	1720000	15	17	domain	17
chr18	1720000	2560000	17	18	domain	17
chr18	2560000	3240000	18	18	boundary,domain	17
chr18	3240000	3680000	18	12	domain	17
chr18	3680000	4080000	12	18	boundary,domain	17
chr18	4080000	5040000	18	18	domain	17
chr18	5040000	5840000	18	18	domain	17
chr18	5840000	6920000	18	10	domain	17
chr18	6920000	7200000	10	18	boundary,domain	17
chr18	7200000	8600000	18	12		17
chr18	8600000	9040000	12	18	domain	17
chr18	9040000	9560000	18	17		17
chr18	9560000	9760000	17	10	boundary,domain	17
chr18	9760000	10600000	10	18		17
chr18	10600000	10640000	18	18	gap	17
chr18	10640000	11600000	18	18	domain	17
chr18	11600000	11640000	18	18	gap	17
chr18	11640000	12120000	18	18	domain	17
chr18	12120000	12240000	18	18	gap	17
chr18	12240000	12960000	18	15	domain	17
chr18	12960000	14120000	15	18		17
chr18	14120000	20960000	18	18	gap	17
chr18	20960000	21880000	18	18		17
chr18	21880000	22760000	18	18	domain	17
chr18	22760000	23000000	18	7	boundary,domain	17
chr18	23000000	23480000	7	18	domain	17
chr18	23480000	24160000	18	18	boundary,domain	17
chr18	24160000	24480000	18	18	boundary,domain	17
chr18	24480000	25920000	18	18		17
chr18	25920000	26240000	18	17	boundary,domain	17
chr18	26240000	27000000	17	18	domain	17
chr18	27000000	27640000	18	18	domain	17
chr18	27640000	28640000	18	9		17
chr18	28640000	29720000	9	7	boundary,domain	17
chr18	29720000	30960000	7	18		17
chr18	30960000	31520000	18	14	domain	17
chr18	31520000	31840000	14	8		17
chr18	31840000	32120000	8	18	boundary,domain	17
chr18	32120000	32600000	18	17	domain	17
chr18	32600000	33240000	17	18	domain	17
chr18	33240000	34840000	18	18		17
chr18	34840000	35200000	18	18	boundary,domain	17
chr18	35200000	35360000	18	18	boundary,domain	17
chr18	35360000	36000000	18	18	domain	17
chr18	36000000	36840000	18	18	domain	17
chr18	36840000	37400000	18	13	boundary,domain	17
chr18	37400000	37560000	13	18		17
chr18	37560000	40320000	18	17	domain	17
chr18	40320000	41960000	17	18		17
chr18	41960000	43600000	18	18	domain	17
chr18	43600000	45600000	18	18	domain	17
chr18	45600000	46120000	18	18	boundary,domain	17
chr18	46120000	46960000	18	18	domain	17
chr18	46960000	47040000	18	18	gap	17
chr18	47040000	47760000	18	15	domain	17
chr18	47760000	48000000	15	15	boundary,domain	17
chr18	48000000	48480000	15	18	domain	17
chr18	48480000	48680000	18	16	boundary,domain	17
chr18	48680000	49480000	16	18	domain	17
chr18	49480000	50440000	18	18	domain	17
chr18	50440000	50800000	18	18	boundary,domain	17
chr18	50800000	51080000	18	18	boundary,domain	17
chr18	51080000	51400000	18	9		17
chr18	51400000	53520000	9	12		17
chr18	53520000	54320000	12	16		17
chr18	54320000	55080000	16	11	domain	17
chr18	55080000	56640000	11	18		17
chr18	56640000	57560000	18	18	domain	17
chr18	57560000	58040000	18	11		17
chr18	58040000	58360000	11	18	boundary,domain	17
chr18	58360000	58520000	18	14	boundary,domain	17
chr18	58520000	58760000	14	18	boundary,domain	17
chr18	58760000	59160000	18	13	boundary,domain	17
chr18	59160000	59400000	13	18		17
chr18	59400000	60600000	18	18	domain	17
chr18	60600000	61560000	18	18	domain	17
chr18	61560000	62160000	18	18	domain	17
chr18	62160000	63480000	18	18	domain	17
chr18	63480000	64040000	18	18	boundary,domain	17
chr18	64040000	65680000	18	18	domain	17
chr18	65680000	66520000	18	18	domain	17
chr18	66520000	67040000	18	17	boundary,domain	17
chr18	67040000	67200000	17	15	boundary,domain	17
chr18	67200000	68680000	15	18	domain	17
chr18	68680000	70160000	18	18	domain	17
chr18	70160000	70480000	18	18		17
chr18	70480000	72680000	18	18		17
chr18	72680000	74120000	18	18		17
chr18	74120000	74360000	18	10	boundary,domain	17
chr18	74360000	74600000	10	18	boundary,domain	17
chr18	74600000	77000000	18	18	domain	17
chr18	77000000	77040000	18	18	gap	17
chr18	77040000	77400000	18	18	domain	17
chr18	77400000	77440000	18	18	gap	17
chr18	77440000	77800000	18	18	domain	17
chr18	77800000	77840000	18	18	gap	17
chr18	77840000	78400000	18	18	domain	17
chr18	78400000	78520000	18	18	gap	17
chr18	78520000	79000000	18	18	domain	17
chr18	79000000	80280000	18	18	gap	17
chr19	80000	320000	18	18	gap	17
chr19	320000	1280000	18	18	domain	17
chr19	1280000	1440000	18	16		17
chr19	1440000	1840000	16	18	boundary,domain	17
chr19	1840000	2080000	18	10		17
chr19	2080000	2640000	10	7	domain	17
chr19	2640000	2920000	7	18	domain	17
chr19	2920000	3520000	18	15	domain	17
chr19	3520000	4240000	15	17		17
chr19	4240000	4520000	17	17		17
chr19	4520000	4720000	17	18		17
chr19	4720000	5680000	18	18	boundary,domain	17
chr19	5680000	7000000	18	18		17
chr19	7000000	7080000	18	18	gap	17
chr19	7080000	8280000	18	18	domain	17
chr19	8280000	8320000	18	18	gap	17
chr19	8320000	8720000	18	18	domain	17
chr19	8720000	8800000	18	18	gap	17
chr19	8800000	9920000	18	4		17
chr19	9920000	10080000	4	16		17
chr19	10080000	10240000	16	8	boundary,domain	17
chr19	10240000	10440000	8	18	boundary,domain	17
chr19	10440000	10680000	18	7	boundary,domain	17
chr19	10680000	10880000	7	18	boundary,domain	17
chr19	10880000	11280000	18	11	boundary,domain	17
chr19	11280000	11600000	11	18	boundary,domain	17
chr19	11600000	12680000	18	18	domain	17
chr19	12680000	12960000	18	18	boundary,domain	17
chr19	12960000	13160000	18	17	boundary,domain	17
chr19	13160000	14560000	17	18		17
chr19	14560000	16200000	18	18	domain	17
chr19	16200000	16440000	18	18	boundary,domain	17
chr19	16440000	17320000	18	18		17
chr19	17320000	18000000	18	13	domain	17
chr19	18000000	18280000	13	10		17
chr19	18280000	18440000	10	18		17
chr19	18440000	19040000	18	14		17
chr19	19040000	19320000	14	10	boundary,domain	17
chr19	19320000	20120000	10	18		17
chr19	20120000	20160000	18	18	gap	17
chr19	20160000	20800000	18	18	domain	17
chr19	20800000	20840000	18	18	gap	17
chr19	20840000	21640000	18	18	domain	17
chr19	21640000	21680000	18	18	gap	17
chr19	21680000	21920000	18	18	domain	17
chr19	21920000	22200000	18	18	gap	17
chr19	22200000	22360000	18	18	domain	17
chr19	22360000	22400000	18	18	gap	17
chr19	22400000	22640000	18	18	domain	17
chr19	22640000	23200000	18	18	gap	17
chr19	23200000	23760000	18	18	domain	17
chr19	23760000	23880000	18	18	gap	17
chr19	23880000	24200000	18	18	domain	17
chr19	24200000	27760000	18	18	gap	17
chr19	27760000	29600000	18	18	domain	17
chr19	29600000	29720000	18	16	boundary,domain	17
chr19	29720000	30680000	16	18	domain	17
chr19	30680000	32280000	18	18	domain	17
chr19	32280000	32600000	18	18	boundary,domain	17
chr19	32600000	34160000	18	18	domain	17
chr19	34160000	34360000	18	18	boundary,domain	17
chr19	34360000	34960000	18	7		17
chr19	34960000	35040000	7	15	boundary,domain	17
chr19	35040000	35120000	15	16	boundary,domain	17
chr19	35120000	36240000	16	18	domain	17
chr19	36240000	36320000	18	18	gap	17
chr19	36320000	37240000	18	18	domain	17
chr19	37240000	37320000	18	18	gap	17
chr19	37320000	38200000	18	16	domain	17
chr19	38200000	38360000	16	18	boundary,domain	17
chr19	38360000	39880000	18	18	domain	17
chr19	39880000	39920000	18	18	gap	17
chr19	39920000	40840000	18	18	domain	17
chr19	40840000	40880000	18	18	gap	17
chr19	40880000	41640000	18	13	domain	17
chr19	41640000	41840000	13	17	domain	17
chr19	41840000	42720000	17	18		17
chr19	42720000	43400000	18	18	gap	17
chr19	43400000	44560000	18	18	domain	17
chr19	44560000	44840000	18	18	boundary,domain	17
chr19	44840000	45400000	18	14	domain	17
chr19	45400000	45800000	14	17	boundary,domain	17
chr19	45800000	46600000	17	16	boundary,domain	17
chr19	46600000	46840000	16	16	boundary,domain	17
chr19	46840000	47040000	16	6	domain	17
chr19	47040000	47920000	6	18	domain	17
chr19	47920000	47960000	18	18	gap	17
chr19	47960000	49000000	18	18		17
chr19	49000000	50080000	18	18		17
chr19	50080000	50120000	18	18	gap	17
chr19	50120000	51800000	18	18		17
chr19	51800000	53560000	18	18		17
chr19	53560000	53760000	18	11	domain	17
chr19	53760000	55080000	11	16		17
chr19	55080000	55680000	16	18	domain	17
chr19	55680000	57160000	18	15	domain	17
chr19	57160000	58320000	15	13		17
chr19	58320000	58617616	13	18	domain	17
chr2	0	680000	18	18	domain	17
chr2	680000	1840000	18	18	domain	17
chr2	1840000	3680000	18	18	domain	17
chr2	3680000	6840000	18	18		17
chr2	6840000	7080000	18	18	boundary,domain	17
chr2	7080000	8720000	18	18	domain	17
chr2	8720000	9120000	18	13		17
chr2	9120000	9440000	13	18	boundary,domain	17
chr2	9440000	9760000	18	18	boundary,domain	17
chr2	9760000	10080000	18	18	boundary,domain	17
chr2	10080000	10720000	18	18	domain	17
chr2	10720000	11480000	18	14	domain	17
chr2	11480000	11680000	14	18	boundary,domain	17
chr2	11680000	11800000	18	18	boundary,domain	17
chr2	11800000	13040000	18	18	domain	17
chr2	13040000	14960000	18	15	domain	17
chr2	14960000	15600000	15	18	domain	17
chr2	15600000	16520000	18	17	domain	17
chr2	16520000	17680000	17	18		17
chr2	17680000	18400000	18	18	domain	17
chr2	18400000	19920000	18	18	domain	17
chr2	19920000	20360000	18	18		17
chr2	20360000	20640000	18	18	boundary,domain	17
chr2	20640000	21000000	18	17	boundary,domain	17
chr2	21000000	22280000	17	18		17
chr2	22280000	23360000	18	18	domain	17
chr2	23360000	23800000	18	18	boundary,domain	17
chr2	23800000	24080000	18	8		17
chr2	24080000	24960000	8	18	domain	17
chr2	24960000	25240000	18	18	boundary,domain	17
chr2	25240000	25600000	18	16	boundary,domain	17
chr2	25600000	25720000	16	4	boundary,domain	17
chr2	25720000	25840000	4	16	boundary,domain	17
chr2	25840000	26480000	16	12	domain	17
chr2	26480000	26600000	12	10	boundary,domain	17
chr2	26600000	26760000	10	18	boundary,domain	17
chr2	26760000	26960000	18	12	boundary,domain	17
chr2	26960000	27360000	12	18	boundary,domain	17
chr2	27360000	27680000	18	18	boundary,domain	17
chr2	27680000	28520000	18	18	domain	17
chr2	28520000	28920000	18	18		17
chr2	28920000	29240000	18	18	boundary,domain	17
chr2	29240000	30120000	18	18	domain	17
chr2	30120000	31560000	18	9	domain	17
chr2	31560000	31840000	9	18	boundary,domain	17
chr2	31840000	32160000	18	16	boundary,domain	17
chr2	32160000	32560000	16	16	boundary,domain	17
chr2	32560000	33600000	16	17	boundary,domain	17
chr2	33600000	34480000	17	18	domain	17
chr2	34480000	34520000	18	18	gap	17
chr2	34520000	36320000	18	18	domain	17
chr2	36320000	36760000	18	18	boundary,domain	17
chr2	36760000	37080000	18	14	boundary,domain	17
chr2	37080000	37160000	14	5		17
chr2	37160000	37920000	5	18	domain	17
chr2	37920000	38280000	18	18	domain	17
chr2	38280000	38840000	18	18		17
chr2	38840000	39280000	18	18	boundary,domain	17
chr2	39280000	39800000	18	18	boundary,domain	17
chr2	39800000	41800000	18	18	domain	17
chr2	41800000	42080000	18	18	boundary,domain	17
chr2	42080000	42480000	18	11		17
chr2	42480000	42800000	11	18	boundary,domain	17
chr2	42800000	44000000	18	18		17
chr2	44000000	44400000	18	15	domain	17
chr2	44400000	45600000	15	18		17
chr2	45600000	45960000	18	18	boundary,domain	17
chr2	45960000	46920000	18	18		17
chr2	46920000	47400000	18	18	boundary,domain	17
chr2	47400000	47760000	18	11	boundary,domain	17
chr2	47760000	48600000	11	18		17
chr2	48600000	49560000	18	16		17
chr2	49560000	50520000	16	18	domain	17
chr2	50520000	52520000	18	18	domain	17
chr2	52520000	52560000	18	18	gap	17
chr2	52560000	53400000	18	18	domain	17
chr2	53400000	53800000	18	18	boundary,domain	17
chr2	53800000	54720000	18	16	domain	17
chr2	54720000	54840000	16	11	boundary,domain	17
chr2	54840000	55240000	11	17	domain	17
chr2	55240000	55680000	17	18	boundary,domain	17
chr2	55680000	56040000	18	8	boundary,domain	17
chr2	56040000	57640000	8	18	domain	17
chr2	57640000	58560000	18	16	domain	17
chr2	58560000	58720000	16	5	boundary,domain	17
chr2	58720000	59320000	5	16	domain	17
chr2	59320000	60680000	16	18	domain	17
chr2	60680000	61000000	18	16		17
chr2	61000000	61880000	16	18	domain	17
chr2	61880000	63640000	18	18	domain	17
chr2	63640000	63960000	18	17	boundary	17
chr2	63960000	64920000	17	18		17
chr2	64920000	65080000	18	14	boundary	17
chr2	65080000	65200000	14	18		17
chr2	65200000	65600000	18	18	boundary,domain	17
chr2	65600000	68040000	18	18	domain	17
chr2	68040000	68320000	18	9	boundary,domain	17
chr2	68320000	68960000	9	18	domain	17
chr2	68960000	69320000	18	18	boundary,domain	17
chr2	69320000	69720000	18	11	boundary,domain	17
chr2	69720000	69880000	11	18	boundary,domain	17
chr2	69880000	70280000	18	15	boundary,domain	17
chr2	70280000	71000000	15	18	domain	17
chr2	71000000	71040000	18	18	gap	17
chr2	71040000	72760000	18	14	domain	17
chr2	72760000	72880000	14	18	boundary,domain	17
chr2	72880000	73760000	18	18	domain	17
chr2	73760000	73800000	18	18	gap	17
chr2	73800000	74600000	18	17		17
chr2	74600000	74880000	17	16	boundary,domain	17
chr2	74880000	75680000	16	18	domain	17
chr2	75680000	76640000	18	16	domain	17
chr2	76640000	76880000	16	10	boundary,domain	17
chr2	76880000	77640000	10	18		17
chr2	77640000	77680000	18	18	gap	17
chr2	77680000	78640000	18	13		17
chr2	78640000	79000000	13	18	domain	17
chr2	79000000	79960000	18	18		17
chr2	79960000	81000000	18	17		17
chr2	81000000	83240000	17	17		17
chr2	83240000	83920000	17	18	boundary,domain	17
chr2	83920000	84400000	18	18	boundary,domain	17
chr2	84400000	84920000	18	18	boundary,domain	17
chr2	84920000	85320000	18	18	boundary,domain	17
chr2	85320000	85600000	18	18	boundary,domain	17
chr2	85600000	86720000	18	18	domain	17
chr2	86720000	88000000	18	18	gap	17
chr2	88000000	88760000	18	18	domain	17
chr2	88760000	88800000	18	18	gap	17
chr2	88800000	88960000	18	18	domain	17
chr2	88960000	94880000	18	18	gap	17
chr2	94880000	95400000	18	18	domain	17
chr2	95400000	96080000	18	18	gap	17
chr2	96080000	97000000	18	18	domain	17
chr2	97000000	97640000	18	18	gap	17
chr2	97640000	98440000	18	16	domain	17
chr2	98440000	98600000	16	10		17
chr2	98600000	100080000	10	18	domain	17
chr2	100080000	100120000	18	18	gap	17
chr2	100120000	101000000	18	18	domain	17
chr2	101000000	101240000	18	18	boundary,domain	17
chr2	101240000	102000000	18	8		17
chr2	102000000	102480000	8	18		17
chr2	102480000	102840000	18	18	boundary,domain	17
chr2	102840000	103960000	18	18	domain	17
chr2	103960000	105080000	18	11		17
chr2	105080000	105280000	11	18	boundary,domain	17
chr2	105280000	105520000	18	15		17
chr2	105520000	106360000	15	18	domain	17
chr2	106360000	106520000	18	18	gap	17
chr2	106520000	107840000	18	18	domain	17
chr2	107840000	107920000	18	18	gap	17
chr2	107920000	108480000	18	18	domain	17
chr2	108480000	108760000	18	18	gap	17
chr2	108760000	109720000	18	18	domain	17
chr2	109720000	110640000	18	18	gap	17
chr2	110640000	111240000	18	18	domain	17
chr2	111240000	111880000	18	18	gap	17
chr2	111880000	112360000	18	18	domain	17
chr2	112360000	112440000	18	18	gap	17
chr2	112440000	113400000	18	18	domain	17
chr2	113400000	113680000	18	18	gap	17
chr2	113680000	114600000	18	16	domain	17
chr2	114600000	115920000	16	18	boundary,domain	17
chr2	115920000	117400000	18	18		17
chr2	117400000	117800000	18	18		17
chr2	117800000	118000000	18	15		17
chr2	118000000	118160000	15	17		17
chr2	118160000	118880000	17	17	domain	17
chr2	118880000	119400000	17	7	boundary,domain	17
chr2	119400000	119680000	7	18	boundary,domain	17
chr2	119680000	120200000	18	13	domain	17
chr2	120200000	120320000	13	18	boundary,domain	17
chr2	120320000	121080000	18	18	domain	17
chr2	121080000	121360000	18	18	boundary,domain	17
chr2	121360000	121760000	18	18	boundary,domain	17
chr2	121760000	124000000	18	18	domain	17
chr2	124000000	125160000	18	5	domain	17
chr2	125160000	125320000	5	6	domain	17
chr2	125320000	127040000	6	18	domain	17
chr2	127040000	127520000	18	18	boundary,domain	17
chr2	127520000	127680000	18	18	boundary,domain	17
chr2	127680000	128040000	18	7		17
chr2	128040000	128160000	7	18		17
chr2	128160000	128600000	18	4	boundary,domain	17
chr2	128600000	129960000	4	18	domain	17
chr2	129960000	130240000	18	18	gap	17
chr2	130240000	130400000	18	18	domain	17
chr2	130400000	130720000	18	18	gap	17
chr2	130720000	131200000	18	18	domain	17
chr2	131200000	132360000	18	18	gap	17
chr2	132360000	133880000	18	18	domain	17
chr2	133880000	134920000	18	18	domain	17
chr2	134920000	135840000	18	18	domain	17
chr2	135840000	136400000	18	18	domain	17
chr2	136400000	137440000	18	13	domain	17
chr2	137440000	137880000	13	18	domain	17
chr2	137880000	138880000	18	18	domain	17
chr2	138880000	142160000	18	10		17
chr2	142160000	143040000	10	18	domain	17
chr2	143040000	146720000	18	18	boundary,domain	17
chr2	146720000	147920000	18	18	domain	17
chr2	147920000	149000000	18	18	domain	17
chr2	149000000	149600000	18	18	domain	17
chr2	149600000	151560000	18	18	domain	17
chr2	151560000	151600000	18	18	gap	17
chr2	151600000	153000000	18	18	domain	17
chr2	153000000	153040000	18	18	gap	17
chr2	153040000	154360000	18	18	domain	17
chr2	154360000	155360000	18	18	domain	17
chr2	155360000	157280000	18	18	domain	17
chr2	157280000	158000000	18	15	domain	17
chr2	158000000	158840000	15	18	domain	17
chr2	158840000	160080000	18	18		17
chr2	160080000	161160000	18	11		17
chr2	161160000	162200000	11	12		17
chr2	162200000	162320000	12	18		17
chr2	162320000	163160000	18	18		17
chr2	163160000	164600000	18	18	domain	17
chr2	164600000	164960000	18	18		17
chr2	164960000	165960000	18	17	domain	17
chr2	165960000	166200000	17	17	boundary,domain	17
chr2	166200000	167240000	17	14	domain	17
chr2	167240000	168120000	14	18	domain	17
chr2	168120000	168280000	18	18		17
chr2	168280000	168920000	18	18		17
chr2	168920000	169440000	18	18	boundary,domain	17
chr2	169440000	170200000	18	16		17
chr2	170200000	170920000	16	18		17
chr2	170920000	171560000	18	18		17
chr2	171560000	172760000	18	18	domain	17
chr2	172760000	174400000	18	18	domain	17
chr2	174400000	174720000	18	18	boundary,domain	17
chr2	174720000	175160000	18	6		17
chr2	175160000	176080000	6	18	domain	17
chr2	176080000	177160000	18	17	domain	17
chr2	177160000	177440000	17	11	domain	17
chr2	177440000	177760000	11	18	domain	17
chr2	177760000	178640000	18	18	domain	17
chr2	178640000	178680000	18	18	gap	17
chr2	178680000	180080000	18	18	domain	17
chr2	180080000	181080000	18	18	domain	17
chr2	181080000	182120000	18	18	domain	17
chr2	182120000	182720000	18	14	domain	17
chr2	182720000	183200000	14	18		17
chr2	183200000	185160000	18	18		17
chr2	185160000	186480000	18	18	domain	17
chr2	186480000	186800000	18	17	boundary,domain	17
chr2	186800000	187480000	17	18	domain	17
chr2	187480000	188520000	18	16		17
chr2	188520000	189440000	16	18	domain	17
chr2	189440000	189640000	18	16	boundary,domain	17
chr2	189640000	190800000	16	15	domain	17
chr2	190800000	191040000	15	18	boundary,domain	17
chr2	191040000	191560000	18	18		17
chr2	191560000	191760000	18	18	boundary,domain	17
chr2	191760000	192200000	18	18	domain	17
chr2	192200000	193200000	18	18	domain	17
chr2	193200000	193240000	18	18	gap	17
chr2	193240000	193800000	18	18	domain	17
chr2	193800000	193840000	18	18	gap	17
chr2	193840000	194040000	18	18	domain	17
chr2	194040000	194080000	18	18	gap	17
chr2	194080000	196760000	18	18	domain	17
chr2	196760000	197800000	18	17		17
chr2	197800000	198320000	17	18	domain	17
chr2	198320000	199680000	18	12	domain	17
chr2	199680000	199920000	12	18	boundary,domain	17
chr2	199920000	200520000	18	18	domain	17
chr2	200520000	200840000	18	18		17
chr2	200840000	201240000	18	18	boundary,domain	17
chr2	201240000	201480000	18	5		17
chr2	201480000	201760000	5	18	boundary,domain	17
chr2	201760000	202240000	18	18	domain	17
chr2	202240000	203200000	18	5		17
chr2	203200000	203440000	5	16	domain	17
chr2	203440000	203920000	16	18	domain	17
chr2	203920000	204240000	18	11		17
chr2	204240000	205960000	11	18		17
chr2	205960000	206160000	18	18	boundary,domain	17
chr2	206160000	207480000	18	17	domain	17
chr2	207480000	207720000	17	14	boundary,domain	17
chr2	207720000	208800000	14	18	domain	17
chr2	208800000	208840000	18	18	gap	17
chr2	208840000	209960000	18	15	domain	17
chr2	209960000	210240000	15	18	domain	17
chr2	210240000	210520000	18	18	boundary,domain	17
chr2	210520000	212640000	18	18	domain	17
chr2	212640000	213200000	18	18	domain	17
chr2	213200000	216080000	18	18		17
chr2	216080000	216480000	18	18	boundary,domain	17
chr2	216480000	216680000	18	17	boundary,domain	17
chr2	216680000	217760000	17	18	domain	17
chr2	217760000	218160000	18	18	boundary,domain	17
chr2	218160000	218400000	18	8	boundary,domain	17
chr2	218400000	218680000	8	17	boundary,domain	17
chr2	218680000	218960000	17	18	boundary,domain	17
chr2	218960000	219400000	18	18	boundary,domain	17
chr2	219400000	219680000	18	18		17
chr2	219680000	222000000	18	18	domain	17
chr2	222000000	222640000	18	18	domain	17
chr2	222640000	222960000	18	18	boundary,domain	17
chr2	222960000	223960000	18	18		17
chr2	223960000	225080000	18	18	domain	17
chr2	225080000	225640000	18	18	domain	17
chr2	225640000	227120000	18	13		17
chr2	227120000	227320000	13	17	boundary,domain	17
chr2	227320000	227880000	17	18	boundary,domain	17
chr2	227880000	228680000	18	17	domain	17
chr2	228680000	229720000	17	18	domain	17
chr2	229720000	230840000	18	18	boundary,domain	17
chr2	230840000	231040000	18	18	boundary,domain	17
chr2	231040000	231480000	18	17	boundary,domain	17
chr2	231480000	231600000	17	13	boundary,domain	17
chr2	231600000	232560000	13	18		17
chr2	232560000	233240000	18	18	domain	17
chr2	233240000	233440000	18	10		17
chr2	233440000	233960000	10	17	domain	17
chr2	233960000	235120000	17	18	domain	17
chr2	235120000	235240000	18	1		17
chr2	235240000	235600000	1	16	domain	17
chr2	235600000	235760000	16	17	boundary,domain	17
chr2	235760000	236280000	17	18	domain	17
chr2	236280000	237080000	18	18	domain	17
chr2	237080000	237480000	18	13		17
chr2	237480000	237800000	13	18	boundary,domain	17
chr2	237800000	238320000	18	18		17
chr2	238320000	238880000	18	1		17
chr2	238880000	239000000	1	18		17
chr2	239000000	240000000	18	18	domain	17
chr2	240000000	240160000	18	14	boundary,domain	17
chr2	240160000	240960000	14	18	domain	17
chr2	240960000	241000000	18	18	gap	17
chr2	241000000	242080000	18	18	domain	17
chr2	242080000	242193529	18	18	gap	17
chr20	40000	80000	18	18	gap	17
chr20	80000	1560000	18	18		17
chr20	1560000	1640000	18	18	gap	17
chr20	1640000	2520000	18	17	domain	17
chr20	2520000	2640000	17	17		17
chr20	2640000	2880000	17	5	boundary,domain	17
chr20	2880000	3640000	5	18	boundary,domain	17
chr20	3640000	4200000	18	18	boundary,domain	17
chr20	4200000	5200000	18	18		17
chr20	5200000	5480000	18	18	boundary,domain	17
chr20	5480000	6120000	18	18	domain	17
chr20	6120000	7920000	18	18	domain	17
chr20	7920000	8760000	18	18	domain	17
chr20	8760000	9400000	18	18	domain	17
chr20	9400000	9600000	18	18	boundary,domain	17
chr20	9600000	10440000	18	18	domain	17
chr20	10440000	11560000	18	18	domain	17
chr20	11560000	12920000	18	18	domain	17
chr20	12920000	13800000	18	18		17
chr20	13800000	14120000	18	18	boundary,domain	17
chr20	14120000	15120000	18	18	domain	17
chr20	15120000	15160000	18	18	gap	17
chr20	15160000	16800000	18	18		17
chr20	16800000	17480000	18	18	domain	17
chr20	17480000	18040000	18	13	domain	17
chr20	18040000	18360000	13	17		17
chr20	18360000	19680000	17	18		17
chr20	19680000	20040000	18	18	boundary,domain	17
chr20	20040000	20600000	18	18	domain	17
chr20	20600000	20840000	18	18	boundary,domain	17
chr20	20840000	21640000	18	18		17
chr20	21640000	22280000	18	18		17
chr20	22280000	23360000	18	17	domain	17
chr20	23360000	23640000	17	18	boundary,domain	17
chr20	23640000	24960000	18	17	domain	17
chr20	24960000	25760000	17	18	domain	17
chr20	25760000	31240000	18	18	gap	17
chr20	31240000	32040000	18	4	domain	17
chr20	32040000	32840000	4	18	domain	17
chr20	32840000	33360000	18	18	domain	17
chr20	33360000	34160000	18	18	domain	17
chr20	34160000	34800000	18	17	domain	17
chr20	34800000	35280000	17	10	domain	17
chr20	35280000	35480000	10	18	boundary,domain	17
chr20	35480000	35960000	18	18	domain	17
chr20	35960000	36160000	18	18	boundary,domain	17
chr20	36160000	36960000	18	16	domain	17
chr20	36960000	37160000	16	16	boundary,domain	17
chr20	37160000	38600000	16	14		17
chr20	38600000	38800000	14	8		17
chr20	38800000	39080000	8	18		17
chr20	39080000	40960000	18	18		17
chr20	40960000	41720000	18	18	boundary,domain	17
chr20	41720000	43400000	18	18		17
chr20	43400000	44200000	18	16		17
chr20	44200000	44320000	16	6		17
chr20	44320000	44680000	6	17	domain	17
chr20	44680000	44880000	17	18	boundary,domain	17
chr20	44880000	45800000	18	18	domain	17
chr20	45800000	45960000	18	18		17
chr20	45960000	46480000	18	17	domain	17
chr20	46480000	46680000	17	18		17
chr20	46680000	47800000	18	18	domain	17
chr20	47800000	47840000	18	18	gap	17
chr20	47840000	48480000	18	18	domain	17
chr20	48480000	48520000	18	18	gap	17
chr20	48520000	49280000	18	15	domain	17
chr20	49280000	49960000	15	18	domain	17
chr20	49960000	50120000	18	17	boundary,domain	17
chr20	50120000	50760000	17	18		17
chr20	50760000	50960000	18	18	boundary,domain	17
chr20	50960000	52200000	18	18	domain	17
chr20	52200000	53560000	18	18	domain	17
chr20	53560000	54080000	18	18		17
chr20	54080000	54200000	18	15		17
chr20	54200000	56360000	15	18		17
chr20	56360000	57080000	18	18		17
chr20	57080000	57360000	18	18	boundary,domain	17
chr20	57360000	57480000	18	12		17
chr20	57480000	58240000	12	18		17
chr20	58240000	59560000	18	17		17
chr20	59560000	59760000	17	14	boundary,domain	17
chr20	59760000	59880000	14	11	boundary,domain	17
chr20	59880000	61920000	11	18	domain	17
chr20	61920000	62160000	18	11	boundary,domain	17
chr20	62160000	62640000	11	9	boundary,domain	17
chr20	62640000	62840000	9	18	boundary,domain	17
chr20	62840000	63040000	18	16	boundary,domain	17
chr20	63040000	63240000	16	9	boundary,domain	17
chr20	63240000	63440000	9	18		17
chr20	63440000	64280000	18	18	domain	17
chr20	64280000	64360000	18	18	gap	17
chr21	5000000	14040000	18	18	gap	17
chr21	14040000	15880000	18	18		17
chr21	15880000	17360000	18	18	domain	17
chr21	17360000	17600000	18	18	boundary,domain	17
chr21	17600000	17960000	18	15	domain	17
chr21	17960000	18360000	15	16	boundary,domain	17
chr21	18360000	19200000	16	7		17
chr21	19200000	19320000	7	11		17
chr21	19320000	20960000	11	18		17
chr21	20960000	22880000	18	18		17
chr21	22880000	25400000	18	18		17
chr21	25400000	25560000	18	15	boundary,domain	17
chr21	25560000	25760000	15	18	boundary,domain	17
chr21	25760000	26760000	18	18		17
chr21	26760000	27840000	18	18	domain	17
chr21	27840000	28000000	18	18	gap	17
chr21	28000000	29000000	18	18	domain	17
chr21	29000000	29400000	18	18	boundary,domain	17
chr21	29400000	30000000	18	17	domain	17
chr21	30000000	31080000	17	16	domain	17
chr21	31080000	31720000	16	16		17
chr21	31720000	32280000	16	18	domain	17
chr21	32280000	32640000	18	18	boundary,domain	17
chr21	32640000	33600000	18	16	boundary,domain	17
chr21	33600000	34360000	16	18	domain	17
chr21	34360000	34480000	18	18	gap	17
chr21	34480000	36120000	18	18		17
chr21	36120000	36360000	18	18		17
chr21	36360000	36960000	18	14	domain	17
chr21	36960000	37080000	14	6	boundary,domain	17
chr21	37080000	37680000	6	18	boundary,domain	17
chr21	37680000	38400000	18	18	domain	17
chr21	38400000	39200000	18	18	domain	17
chr21	39200000	39480000	18	18		17
chr21	39480000	39760000	18	17	boundary,domain	17
chr21	39760000	41120000	17	18	domain	17
chr21	41120000	41480000	18	18		17
chr21	41480000	42120000	18	18	boundary,domain	17
chr21	42120000	43040000	18	18		17
chr21	43040000	43560000	18	18	gap	17
chr21	43560000	44080000	18	18		17
chr21	44080000	44240000	18	18	gap	17
chr21	44240000	46709983	18	18	domain	17
chr22	10600000	17040000	18	18	gap	17
chr22	17040000	18160000	18	18	domain	17
chr22	18160000	18960000	18	18	gap	17
chr22	18960000	19960000	18	18	domain	17
chr22	19960000	20000000	18	18	gap	17
chr22	20000000	20240000	18	18	domain	17
chr22	20240000	20360000	18	18	gap	17
chr22	20360000	20680000	18	18	domain	17
chr22	20680000	20720000	18	18	gap	17
chr22	20720000	21120000	18	18	domain	17
chr22	21120000	21560000	18	18	gap	17
chr22	21560000	22280000	18	18	domain	17
chr22	22280000	22320000	18	18	gap	17
chr22	22320000	23440000	18	18	domain	17
chr22	23440000	23480000	18	18	gap	17
chr22	23480000	23960000	18	18	domain	17
chr22	23960000	24000000	18	18	gap	17
chr22	24000000	24240000	18	18	domain	17
chr22	24240000	24280000	18	18	gap	17
chr22	24280000	24600000	18	18	domain	17
chr22	24600000	24680000	18	18	gap	17
chr22	24680000	26360000	18	17	domain	17
chr22	26360000	26480000	17	10		17
chr22	26480000	26680000	10	18	boundary,domain	17
chr22	26680000	27840000	18	18	domain	17
chr22	27840000	29280000	18	18		17
chr22	29280000	30560000	18	17		17
chr22	30560000	31360000	17	18		17
chr22	31360000	32280000	18	18	domain	17
chr22	32280000	32320000	18	18	gap	17
chr22	32320000	33240000	18	18		17
chr22	33240000	35280000	18	18	domain	17
chr22	35280000	36280000	18	11		17
chr22	36280000	36520000	11	18	boundary,domain	17
chr22	36520000	37280000	18	14	domain	17
chr22	37280000	37520000	14	18	boundary,domain	17
chr22	37520000	38360000	18	18		17
chr22	38360000	38400000	18	18	gap	17
chr22	38400000	38960000	18	18	domain	17
chr22	38960000	39000000	18	18	gap	17
chr22	39000000	40040000	18	15	domain	17
chr22	40040000	40400000	15	18	boundary,domain	17
chr22	40400000	40800000	18	12	domain	17
chr22	40800000	41360000	12	14	domain	17
chr22	41360000	41680000	14	18	boundary,domain	17
chr22	41680000	42560000	18	18		17
chr22	42560000	43200000	18	18	boundary,domain	17
chr22	43200000	43360000	18	7		17
chr22	43360000	44680000	7	18	domain	17
chr22	44680000	46040000	18	18	domain	17
chr22	46040000	46080000	18	18	gap	17
chr22	46080000	46800000	18	15		17
chr22	46800000	48520000	15	15	domain	17
chr22	48520000	50280000	15	18		17
chr22	50280000	50320000	18	18	gap	17
chr22	50320000	50800000	18	18	domain	17
chr3	0	40000	18	18	gap	17
chr3	40000	560000	18	18	domain	17
chr3	560000	640000	18	18	gap	17
chr3	640000	3160000	18	18	domain	17
chr3	3160000	4320000	18	18	domain	17
chr3	4320000	4680000	18	18	boundary,domain	17
chr3	4680000	5200000	18	14		17
chr3	5200000	6800000	14	18	domain	17
chr3	6800000	8440000	18	13	domain	17
chr3	8440000	8640000	13	18	boundary,domain	17
chr3	8640000	9320000	18	18		17
chr3	9320000	9480000	18	15	boundary,domain	17
chr3	9480000	9680000	15	13	boundary,domain	17
chr3	9680000	10320000	13	18	domain	17
chr3	10320000	10920000	18	14	domain	17
chr3	10920000	11120000	14	18		17
chr3	11120000	11360000	18	15		17
chr3	11360000	11880000	15	18	domain	17
chr3	11880000	12080000	18	11	boundary,domain	17
chr3	12080000	12520000	11	18	domain	17
chr3	12520000	12840000	18	13		17
chr3	12840000	13480000	13	18		17
chr3	13480000	14160000	18	18		17
chr3	14160000	14640000	18	18		17
chr3	14640000	15080000	18	18	boundary,domain	17
chr3	15080000	15600000	18	18	boundary,domain	17
chr3	15600000	15800000	18	9		17
chr3	15800000	16280000	9	18	boundary,domain	17
chr3	16280000	16560000	18	18	boundary,domain	17
chr3	16560000	17240000	18	16	domain	17
chr3	17240000	17880000	16	18	domain	17
chr3	17880000	19000000	18	18	domain	17
chr3	19000000	19880000	18	18	domain	17
chr3	19880000	20320000	18	18	domain	17
chr3	20320000	22120000	18	18		17
chr3	22120000	22960000	18	18	domain	17
chr3	22960000	23960000	18	18	domain	17
chr3	23960000	24720000	18	18	domain	17
chr3	24720000	25640000	18	14	domain	17
chr3	25640000	26360000	14	18	domain	17
chr3	26360000	26400000	18	18	gap	17
chr3	26400000	27280000	18	15		17
chr3	27280000	27720000	15	15	domain	17
chr3	27720000	28360000	15	18	domain	17
chr3	28360000	30000000	18	18	domain	17
chr3	30000000	30760000	18	18	domain	17
chr3	30760000	31520000	18	18	domain	17
chr3	31520000	32360000	18	11		17
chr3	32360000	32480000	11	18	boundary,domain	17
chr3	32480000	32680000	18	18	boundary,domain	17
chr3	32680000	33840000	18	18	domain	17
chr3	33840000	35960000	18	18	domain	17
chr3	35960000	36720000	18	17	domain	17
chr3	36720000	36880000	17	17		17
chr3	36880000	37240000	17	14	boundary,domain	17
chr3	37240000	37840000	14	18		17
chr3	37840000	38000000	18	18	boundary,domain	17
chr3	38000000	39080000	18	18	domain	17
chr3	39080000	39400000	18	18	boundary,domain	17
chr3	39400000	40520000	18	18		17
chr3	40520000	41880000	18	18	domain	17
chr3	41880000	42200000	18	18	boundary,domain	17
chr3	42200000	42560000	18	17		17
chr3	42560000	42920000	17	18	boundary,domain	17
chr3	42920000	44320000	18	18	domain	17
chr3	44320000	44960000	18	18	domain	17
chr3	44960000	45720000	18	18	domain	17
chr3	45720000	46480000	18	18		17
chr3	46480000	46680000	18	18	boundary,domain	17
chr3	46680000	46920000	18	18	boundary,domain	17
chr3	46920000	47360000	18	18	boundary,domain	17
chr3	47360000	48200000	18	18	domain	17
chr3	48200000	48440000	18	9		17
chr3	48440000	48640000	9	17	boundary,domain	17
chr3	48640000	49000000	17	18	boundary,domain	17
chr3	49000000	49480000	18	18	domain	17
chr3	49480000	50360000	18	18	boundary,domain	17
chr3	50360000	50560000	18	14	boundary,domain	17
chr3	50560000	51400000	14	17		17
chr3	51400000	51920000	17	18	boundary,domain	17
chr3	51920000	52160000	18	18	boundary,domain	17
chr3	52160000	52400000	18	18	boundary,domain	17
chr3	52400000	52720000	18	18	boundary,domain	17
chr3	52720000	53080000	18	18	boundary,domain	17
chr3	53080000	53240000	18	18		17
chr3	53240000	53920000	18	18	domain	17
chr3	53920000	56520000	18	18		17
chr3	56520000	57080000	18	12		17
chr3	57080000	58560000	12	17		17
chr3	58560000	59920000	17	18		17
chr3	59920000	61400000	18	15	domain	17
chr3	61400000	62200000	15	18		17
chr3	62200000	62320000	18	5		17
chr3	62320000	62600000	5	18	boundary,domain	17
chr3	62600000	63320000	18	5		17
chr3	63320000	63840000	5	18	domain	17
chr3	63840000	64000000	18	16	boundary,domain	17
chr3	64000000	64480000	16	18	domain	17
chr3	64480000	65440000	18	9	domain	17
chr3	65440000	66240000	9	18	domain	17
chr3	66240000	66880000	18	18	domain	17
chr3	66880000	69000000	18	18		17
chr3	69000000	70000000	18	18	domain	17
chr3	70000000	70440000	18	8	domain	17
chr3	70440000	71680000	8	18		17
chr3	71680000	72880000	18	18		17
chr3	72880000	73080000	18	18		17
chr3	73080000	73480000	18	18	domain	17
chr3	73480000	73640000	18	4		17
chr3	73640000	73880000	4	18		17
chr3	73880000	75520000	18	18	domain	17
chr3	75520000	75960000	18	18	gap	17
chr3	75960000	76960000	18	11		17
chr3	76960000	77320000	11	18		17
chr3	77320000	78640000	18	18	domain	17
chr3	78640000	79520000	18	18		17
chr3	79520000	81040000	18	18	domain	17
chr3	81040000	81080000	18	18	gap	17
chr3	81080000	82200000	18	14	domain	17
chr3	82200000	83600000	14	18		17
chr3	83600000	84400000	18	14	domain	17
chr3	84400000	85640000	14	18	domain	17
chr3	85640000	86680000	18	18	domain	17
chr3	86680000	87200000	18	18		17
chr3	87200000	88200000	18	18	domain	17
chr3	88200000	89120000	18	18	domain	17
chr3	89120000	90240000	18	18	domain	17
chr3	90240000	93800000	18	18	gap	17
chr3	93800000	96840000	18	18	domain	17
chr3	96840000	97760000	18	18	domain	17
chr3	97760000	98040000	18	18	boundary,domain	17
chr3	98040000	98360000	18	15	domain	17
chr3	98360000	99040000	15	16		17
chr3	99040000	99800000	16	18	domain	17
chr3	99800000	100280000	18	17	domain	17
chr3	100280000	100600000	17	5	boundary,domain	17
chr3	100600000	101680000	5	10		17
chr3	101680000	102640000	10	16	domain	17
chr3	102640000	104080000	16	18		17
chr3	104080000	104520000	18	18	domain	17
chr3	104520000	105560000	18	18	domain	17
chr3	105560000	107160000	18	18	domain	17
chr3	107160000	107760000	18	2		17
chr3	107760000	108600000	2	17		17
chr3	108600000	108960000	17	18	boundary,domain	17
chr3	108960000	109480000	18	9		17
chr3	109480000	110320000	9	16		17
chr3	110320000	111560000	16	16	domain	17
chr3	111560000	112080000	16	17		17
chr3	112080000	112560000	17	18	domain	17
chr3	112560000	113000000	18	18	domain	17
chr3	113000000	113360000	18	10	boundary,domain	17
chr3	113360000	114080000	10	14	boundary,domain	17
chr3	114080000	115200000	14	18		17
chr3	115200000	115920000	18	15		17
chr3	115920000	116760000	15	18	domain	17
chr3	116760000	117920000	18	1		17
chr3	117920000	118040000	1	18		17
chr3	118040000	118840000	18	18	domain	17
chr3	118840000	119120000	18	17	boundary,domain	17
chr3	119120000	119440000	17	18	boundary,domain	17
chr3	119440000	119720000	18	18	boundary,domain	17
chr3	119720000	120200000	18	17	domain	17
chr3	120200000	120560000	17	18		17
chr3	120560000	121520000	18	18	domain	17
chr3	121520000	122360000	18	18	domain	17
chr3	122360000	122720000	18	11	boundary,domain	17
chr3	122720000	123280000	11	18	domain	17
chr3	123280000	123600000	18	18	boundary,domain	17
chr3	123600000	123720000	18	16	boundary,domain	17
chr3	123720000	124560000	16	17	domain	17
chr3	124560000	124720000	17	18	boundary,domain	17
chr3	124720000	124920000	18	14	boundary,domain	17
chr3	124920000	125680000	14	18	domain	17
chr3	125680000	125960000	18	18	gap	17
chr3	125960000	127560000	18	18	domain	17
chr3	127560000	128000000	18	18	boundary,domain	17
chr3	128000000	128600000	18	18	domain	17
