## Supplementary Table 4 - Individual TAD Calls for "*Cis*-regulatory Element Hijacking by Structural Variants Overshadows Higher-Order Topological Changes in Prostate Cancer" (part 57 of 60)

### Sheet: CPCG0366 (continued)
chr	start	end	persistence_left	persistence_right	type	w
chr3	128600000	128960000	18	18	boundary,domain	17
chr3	128960000	130000000	18	18	domain	17
chr3	130000000	130200000	18	18	gap	17
chr3	130200000	131040000	18	18	domain	17
chr3	131040000	131800000	18	15	domain	17
chr3	131800000	132440000	15	17	domain	17
chr3	132440000	132720000	17	18		17
chr3	132720000	133440000	18	15	domain	17
chr3	133440000	133640000	15	16	boundary,domain	17
chr3	133640000	134280000	16	7		17
chr3	134280000	134560000	7	18	boundary,domain	17
chr3	134560000	135920000	18	18	domain	17
chr3	135920000	136040000	18	12	boundary,domain	17
chr3	136040000	137040000	12	18	domain	17
chr3	137040000	138000000	18	18	domain	17
chr3	138000000	139400000	18	18		17
chr3	139400000	140880000	18	18	domain	17
chr3	140880000	141240000	18	18	boundary,domain	17
chr3	141240000	141960000	18	16	domain	17
chr3	141960000	142560000	16	18	domain	17
chr3	142560000	142800000	18	8	boundary,domain	17
chr3	142800000	143000000	8	18	boundary,domain	17
chr3	143000000	143720000	18	18	domain	17
chr3	143720000	145240000	18	18	domain	17
chr3	145240000	145280000	18	18	gap	17
chr3	145280000	146040000	18	14	domain	17
chr3	146040000	146680000	14	18	domain	17
chr3	146680000	148160000	18	10	domain	17
chr3	148160000	148360000	10	17	boundary,domain	17
chr3	148360000	148960000	17	18	domain	17
chr3	148960000	149320000	18	18	boundary,domain	17
chr3	149320000	149480000	18	16	boundary,domain	17
chr3	149480000	149840000	16	18	boundary,domain	17
chr3	149840000	150560000	18	18	domain	17
chr3	150560000	150880000	18	14	boundary,domain	17
chr3	150880000	151160000	14	18	boundary,domain	17
chr3	151160000	151320000	18	1		17
chr3	151320000	151920000	1	14	domain	17
chr3	151920000	152520000	14	15	domain	17
chr3	152520000	153000000	15	18		17
chr3	153000000	154000000	18	18	domain	17
chr3	154000000	154320000	18	18	domain	17
chr3	154320000	155720000	18	15	domain	17
chr3	155720000	157200000	15	18		17
chr3	157200000	157520000	18	18		17
chr3	157520000	158640000	18	13	boundary,domain	17
chr3	158640000	158800000	13	18		17
chr3	158800000	159880000	18	15	domain	17
chr3	159880000	160040000	15	18	boundary,domain	17
chr3	160040000	160560000	18	18	boundary,domain	17
chr3	160560000	161480000	18	18	domain	17
chr3	161480000	162800000	18	18	domain	17
chr3	162800000	162920000	18	18	gap	17
chr3	162920000	163880000	18	5	domain	17
chr3	163880000	165240000	5	18	domain	17
chr3	165240000	167120000	18	4	domain	17
chr3	167120000	167360000	4	18	boundary,domain	17
chr3	167360000	168200000	18	18		17
chr3	168200000	168880000	18	18	domain	17
chr3	168880000	169760000	18	18	domain	17
chr3	169760000	170160000	18	18	boundary,domain	17
chr3	170160000	170400000	18	13	boundary,domain	17
chr3	170400000	170880000	13	18	domain	17
chr3	170880000	171600000	18	18	domain	17
chr3	171600000	172480000	18	11	boundary,domain	17
chr3	172480000	172760000	11	18	boundary,domain	17
chr3	172760000	173520000	18	18	domain	17
chr3	173520000	174320000	18	2	domain	17
chr3	174320000	176480000	2	18	domain	17
chr3	176480000	176960000	18	18	boundary,domain	17
chr3	176960000	178400000	18	18	domain	17
chr3	178400000	179000000	18	18	domain	17
chr3	179000000	179360000	18	17	boundary,domain	17
chr3	179360000	179640000	17	18	boundary,domain	17
chr3	179640000	180600000	18	14	domain	17
chr3	180600000	181680000	14	18		17
chr3	181680000	182680000	18	18	domain	17
chr3	182680000	182840000	18	13		17
chr3	182840000	183400000	13	18	boundary,domain	17
chr3	183400000	183880000	18	18	domain	17
chr3	183880000	184360000	18	18	boundary,domain	17
chr3	184360000	184560000	18	10	boundary,domain	17
chr3	184560000	184840000	10	18	boundary,domain	17
chr3	184840000	185640000	18	18		17
chr3	185640000	186600000	18	18		17
chr3	186600000	186840000	18	14	boundary,domain	17
chr3	186840000	187200000	14	18	domain	17
chr3	187200000	187720000	18	18	domain	17
chr3	187720000	189240000	18	18		17
chr3	189240000	189960000	18	18	domain	17
chr3	189960000	190200000	18	8	boundary,domain	17
chr3	190200000	190440000	8	18	boundary,domain	17
chr3	190440000	190720000	18	11	domain	17
chr3	190720000	191120000	11	18		17
chr3	191120000	191400000	18	18		17
chr3	191400000	192160000	18	12	domain	17
chr3	192160000	192440000	12	18		17
chr3	192440000	193600000	18	18	domain	17
chr3	193600000	194400000	18	12		17
chr3	194400000	194640000	12	18	boundary,domain	17
chr3	194640000	195480000	18	18	domain	17
chr3	195480000	195800000	18	18	gap	17
chr3	195800000	195960000	18	18	domain	17
chr3	195960000	196000000	18	18	gap	17
chr3	196000000	196720000	18	4	domain	17
chr3	196720000	197600000	4	18	domain	17
chr3	197600000	197680000	18	18	gap	17
chr3	197680000	198120000	18	18	domain	17
chr3	198120000	198200000	18	18	gap	17
chr4	0	80000	18	18	gap	17
chr4	80000	1000000	18	18	domain	17
chr4	1000000	1040000	18	18	gap	17
chr4	1040000	2760000	18	16	domain	17
chr4	2760000	3520000	16	18	domain	17
chr4	3520000	3640000	18	18	gap	17
chr4	3640000	3880000	18	18	domain	17
chr4	3880000	4120000	18	18	gap	17
chr4	4120000	4920000	18	15	domain	17
chr4	4920000	5960000	15	13		17
chr4	5960000	6200000	13	9	boundary,domain	17
chr4	6200000	6640000	9	18	boundary,domain	17
chr4	6640000	7120000	18	18	boundary,domain	17
chr4	7120000	7760000	18	16	domain	17
chr4	7760000	8600000	16	18	domain	17
chr4	8600000	8640000	18	18	gap	17
chr4	8640000	8800000	18	18	domain	17
chr4	8800000	8840000	18	18	gap	17
chr4	8840000	9120000	18	18	domain	17
chr4	9120000	9680000	18	18	gap	17
chr4	9680000	10560000	18	18	domain	17
chr4	10560000	11760000	18	17	domain	17
chr4	11760000	12720000	17	18		17
chr4	12720000	13640000	18	18	domain	17
chr4	13640000	15200000	18	18	domain	17
chr4	15200000	15480000	18	18	boundary,domain	17
chr4	15480000	16000000	18	18	domain	17
chr4	16000000	16280000	18	18	boundary,domain	17
chr4	16280000	17480000	18	18		17
chr4	17480000	18640000	18	18	domain	17
chr4	18640000	20360000	18	13		17
chr4	20360000	20720000	13	18	boundary,domain	17
chr4	20720000	21520000	18	18	domain	17
chr4	21520000	21760000	18	18	boundary,domain	17
chr4	21760000	22720000	18	18	domain	17
chr4	22720000	24440000	18	18		17
chr4	24440000	25160000	18	18	domain	17
chr4	25160000	25400000	18	18	boundary,domain	17
chr4	25400000	25920000	18	18	domain	17
chr4	25920000	27040000	18	18	domain	17
chr4	27040000	29040000	18	16	domain	17
chr4	29040000	30320000	16	16	domain	17
chr4	30320000	30680000	16	18		17
chr4	30680000	31800000	18	18	domain	17
chr4	31800000	31840000	18	18	gap	17
chr4	31840000	32840000	18	18		17
chr4	32840000	34760000	18	18		17
chr4	34760000	34840000	18	18	gap	17
chr4	34840000	35960000	18	18	domain	17
chr4	35960000	36400000	18	18	boundary,domain	17
chr4	36400000	37400000	18	18	domain	17
chr4	37400000	37560000	18	16	boundary,domain	17
chr4	37560000	37800000	16	13	boundary,domain	17
chr4	37800000	38040000	13	18	boundary,domain	17
chr4	38040000	38880000	18	12		17
chr4	38880000	39200000	12	16		17
chr4	39200000	39440000	16	18		17
chr4	39440000	40040000	18	18	domain	17
chr4	40040000	40320000	18	18	boundary,domain	17
chr4	40320000	40920000	18	17		17
chr4	40920000	41240000	17	18	boundary,domain	17
chr4	41240000	41680000	18	18	domain	17
chr4	41680000	41960000	18	18		17
chr4	41960000	42280000	18	18		17
chr4	42280000	42560000	18	18	boundary,domain	17
chr4	42560000	43000000	18	16	boundary,domain	17
chr4	43000000	44680000	16	18	domain	17
chr4	44680000	46800000	18	18		17
chr4	46800000	46920000	18	2		17
chr4	46920000	47440000	2	17		17
chr4	47440000	47960000	17	11		17
chr4	47960000	48160000	11	16		17
chr4	48160000	49080000	16	18	domain	17
chr4	49080000	51800000	18	18	gap	17
chr4	51800000	53000000	18	18	domain	17
chr4	53000000	54280000	18	18	domain	17
chr4	54280000	54960000	18	15	domain	17
chr4	54960000	55880000	15	18	domain	17
chr4	55880000	56360000	18	18	domain	17
chr4	56360000	57040000	18	17	domain	17
chr4	57040000	58880000	17	18	domain	17
chr4	58880000	58920000	18	18	gap	17
chr4	58920000	59080000	18	18	domain	17
chr4	59080000	59120000	18	18	gap	17
chr4	59120000	60560000	18	18		17
chr4	60560000	62600000	18	15		17
chr4	62600000	62840000	15	18		17
chr4	62840000	64600000	18	18		17
chr4	64600000	67400000	18	18	domain	17
chr4	67400000	67720000	18	14	boundary,domain	17
chr4	67720000	68240000	14	18		17
chr4	68240000	69200000	18	18		17
chr4	69200000	69440000	18	18	gap	17
chr4	69440000	70600000	18	18	domain	17
chr4	70600000	71040000	18	15	domain	17
chr4	71040000	71760000	15	17		17
chr4	71760000	72280000	17	16	domain	17
chr4	72280000	73080000	16	18	domain	17
chr4	73080000	73280000	18	18		17
chr4	73280000	74160000	18	18	domain	17
chr4	74160000	74720000	18	12		17
chr4	74720000	75520000	12	18		17
chr4	75520000	75920000	18	18	boundary,domain	17
chr4	75920000	76080000	18	15		17
chr4	76080000	77240000	15	15		17
chr4	77240000	77360000	15	12	boundary,domain	17
chr4	77360000	77440000	12	3	boundary,domain	17
chr4	77440000	77720000	3	18	boundary,domain	17
chr4	77720000	78920000	18	18		17
chr4	78920000	80240000	18	18	domain	17
chr4	80240000	81080000	18	18		17
chr4	81080000	81360000	18	18	boundary,domain	17
chr4	81360000	82320000	18	18	domain	17
chr4	82320000	83480000	18	18	domain	17
chr4	83480000	83640000	18	17	boundary,domain	17
chr4	83640000	84560000	17	18	domain	17
chr4	84560000	85040000	18	18		17
chr4	85040000	86040000	18	18		17
chr4	86040000	86480000	18	18	boundary,domain	17
chr4	86480000	86920000	18	18	boundary,domain	17
chr4	86920000	87240000	18	17	boundary,domain	17
chr4	87240000	87520000	17	18	boundary,domain	17
chr4	87520000	88000000	18	17	domain	17
chr4	88000000	88200000	17	10	domain	17
chr4	88200000	88520000	10	18	boundary,domain	17
chr4	88520000	88680000	18	16	boundary,domain	17
chr4	88680000	89120000	16	18	boundary,domain	17
chr4	89120000	89960000	18	18		17
chr4	89960000	90320000	18	18	boundary,domain	17
chr4	90320000	92400000	18	16	domain	17
chr4	92400000	93760000	16	18	domain	17
chr4	93760000	94240000	18	18	domain	17
chr4	94240000	94600000	18	18	boundary,domain	17
chr4	94600000	95160000	18	18		17
chr4	95160000	98080000	18	18	domain	17
chr4	98080000	99080000	18	18	domain	17
chr4	99080000	99520000	18	18	boundary,domain	17
chr4	99520000	99960000	18	18	domain	17
chr4	99960000	100840000	18	12		17
chr4	100840000	102320000	12	18	domain	17
chr4	102320000	103200000	18	11	domain	17
chr4	103200000	103960000	11	16		17
chr4	103960000	104920000	16	17	domain	17
chr4	104920000	105480000	17	18		17
chr4	105480000	106240000	18	11	domain	17
chr4	106240000	106960000	11	18	domain	17
chr4	106960000	107720000	18	18	domain	17
chr4	107720000	107960000	18	18	boundary,domain	17
chr4	107960000	108640000	18	18	domain	17
chr4	108640000	109400000	18	17	domain	17
chr4	109400000	110000000	17	18	domain	17
chr4	110000000	110560000	18	18	domain	17
chr4	110560000	111480000	18	12		17
chr4	111480000	112040000	12	18	domain	17
chr4	112040000	113000000	18	18		17
chr4	113000000	113320000	18	18		17
chr4	113320000	114760000	18	18	domain	17
chr4	114760000	116120000	18	9		17
chr4	116120000	118400000	9	18		17
chr4	118400000	118680000	18	18	gap	17
chr4	118680000	119320000	18	18	domain	17
chr4	119320000	119480000	18	18	gap	17
chr4	119480000	121160000	18	15	domain	17
chr4	121160000	121320000	15	16		17
chr4	121320000	121840000	16	18	domain	17
chr4	121840000	122600000	18	11	domain	17
chr4	122600000	123000000	11	17	boundary,domain	17
chr4	123000000	124320000	17	18	domain	17
chr4	124320000	125320000	18	18	domain	17
chr4	125320000	127560000	18	18	domain	17
chr4	127560000	127760000	18	18	boundary,domain	17
chr4	127760000	128040000	18	3		17
chr4	128040000	129120000	3	13	domain	17
chr4	129120000	130280000	13	18		17
chr4	130280000	131680000	18	18	domain	17
chr4	131680000	131960000	18	18	gap	17
chr4	131960000	132640000	18	14	domain	17
chr4	132640000	133120000	14	17	domain	17
chr4	133120000	135000000	17	18		17
chr4	135000000	136120000	18	18		17
chr4	136120000	136160000	18	18	gap	17
chr4	136160000	137040000	18	18		17
chr4	137040000	137880000	18	5	domain	17
chr4	137880000	139000000	5	18		17
chr4	139000000	139560000	18	7	boundary,domain	17
chr4	139560000	140360000	7	18		17
chr4	140360000	141160000	18	15	boundary,domain	17
chr4	141160000	142080000	15	18		17
chr4	142080000	142880000	18	14	domain	17
chr4	142880000	143040000	14	1		17
chr4	143040000	143800000	1	18	domain	17
chr4	143800000	144160000	18	18	gap	17
chr4	144160000	145080000	18	18	domain	17
chr4	145080000	145600000	18	18	domain	17
chr4	145600000	145960000	18	14	boundary,domain	17
chr4	145960000	146960000	14	17		17
chr4	146960000	147600000	17	18	domain	17
chr4	147600000	147880000	18	18	boundary,domain	17
chr4	147880000	149360000	18	18	domain	17
chr4	149360000	149960000	18	18		17
chr4	149960000	150240000	18	18	boundary,domain	17
chr4	150240000	151080000	18	18	domain	17
chr4	151080000	151640000	18	3	domain	17
chr4	151640000	152400000	3	18	domain	17
chr4	152400000	152760000	18	18	boundary,domain	17
chr4	152760000	153120000	18	18	boundary,domain	17
chr4	153120000	153320000	18	18	boundary,domain	17
chr4	153320000	153680000	18	17	boundary,domain	17
chr4	153680000	154520000	17	17	boundary,domain	17
chr4	154520000	154800000	17	15	boundary,domain	17
chr4	154800000	155360000	15	18		17
chr4	155360000	155960000	18	18		17
chr4	155960000	157120000	18	18	domain	17
chr4	157120000	158000000	18	17	domain	17
chr4	158000000	158640000	17	18	domain	17
chr4	158640000	159480000	18	18	domain	17
chr4	159480000	161200000	18	18	domain	17
chr4	161200000	161440000	18	7	boundary,domain	17
chr4	161440000	162480000	7	18	domain	17
chr4	162480000	164240000	18	18	domain	17
chr4	164240000	164280000	18	18	gap	17
chr4	164280000	165240000	18	18	domain	17
chr4	165240000	165280000	18	18	gap	17
chr4	165280000	166120000	18	18	domain	17
chr4	166120000	166280000	18	5	boundary,domain	17
chr4	166280000	167680000	5	3		17
chr4	167680000	168160000	3	18	domain	17
chr4	168160000	168960000	18	15	domain	17
chr4	168960000	169600000	15	18	domain	17
chr4	169600000	169760000	18	15	boundary,domain	17
chr4	169760000	170120000	15	18	boundary,domain	17
chr4	170120000	171640000	18	16	boundary,domain	17
chr4	171640000	172880000	16	18		17
chr4	172880000	173320000	18	9	domain	17
chr4	173320000	173480000	9	15		17
chr4	173480000	174200000	15	18	domain	17
chr4	174200000	174320000	18	17	boundary,domain	17
chr4	174320000	174760000	17	17		17
chr4	174760000	175520000	17	18	domain	17
chr4	175520000	175920000	18	18	domain	17
chr4	175920000	176360000	18	18	boundary,domain	17
chr4	176360000	177200000	18	12	domain	17
chr4	177200000	179440000	12	17		17
chr4	179440000	180600000	17	17		17
chr4	180600000	181560000	17	18	domain	17
chr4	181560000	182840000	18	18	domain	17
chr4	182840000	183440000	18	18	domain	17
chr4	183440000	183680000	18	16	boundary,domain	17
chr4	183680000	184720000	16	18	domain	17
chr4	184720000	185160000	18	18	boundary,domain	17
chr4	185160000	186240000	18	18	boundary,domain	17
chr4	186240000	186600000	18	18	boundary,domain	17
chr4	186600000	187600000	18	15	domain	17
chr4	187600000	189600000	15	18	domain	17
chr4	189600000	189760000	18	18	gap	17
chr4	189760000	190000000	18	18	domain	17
chr4	190000000	190200000	18	18	gap	17
chr5	0	40000	18	18	gap	17
chr5	40000	240000	18	18	domain	17
chr5	240000	280000	18	18	gap	17
chr5	280000	520000	18	18	domain	17
chr5	520000	840000	18	18	gap	17
chr5	840000	1040000	18	18	domain	17
chr5	1040000	1080000	18	18	gap	17
chr5	1080000	1600000	18	18	domain	17
chr5	1600000	1640000	18	18	gap	17
chr5	1640000	4840000	18	18	domain	17
chr5	4840000	5480000	18	18	domain	17
chr5	5480000	7280000	18	18	domain	17
chr5	7280000	7320000	18	18	gap	17
chr5	7320000	9600000	18	16	domain	17
chr5	9600000	10240000	16	18	domain	17
chr5	10240000	10440000	18	13	boundary,domain	17
chr5	10440000	10640000	13	18	boundary,domain	17
chr5	10640000	12080000	18	15	domain	17
chr5	12080000	12240000	15	11	boundary,domain	17
chr5	12240000	13960000	11	18		17
chr5	13960000	14400000	18	18	boundary,domain	17
chr5	14400000	14680000	18	18	boundary,domain	17
chr5	14680000	15040000	18	18	boundary,domain	17
chr5	15040000	16120000	18	8		17
chr5	16120000	16480000	8	18	boundary,domain	17
chr5	16480000	17520000	18	18		17
chr5	17520000	17600000	18	18	gap	17
chr5	17600000	18360000	18	17	domain	17
chr5	18360000	19680000	17	17		17
chr5	19680000	20680000	17	18	domain	17
chr5	20680000	20960000	18	18	gap	17
chr5	20960000	21280000	18	18	domain	17
chr5	21280000	21560000	18	18	gap	17
chr5	21560000	21920000	18	18	domain	17
chr5	21920000	22240000	18	18	gap	17
chr5	22240000	23880000	18	18	domain	17
chr5	23880000	23920000	18	18	gap	17
chr5	23920000	25520000	18	15	domain	17
chr5	25520000	26920000	15	16	domain	17
chr5	26920000	27800000	16	12		17
chr5	27800000	28320000	12	15		17
chr5	28320000	28920000	15	18		17
chr5	28920000	30040000	18	14		17
chr5	30040000	30360000	14	18	boundary,domain	17
chr5	30360000	31400000	18	18		17
chr5	31400000	32120000	18	18		17
chr5	32120000	32480000	18	17	boundary,domain	17
chr5	32480000	32640000	17	18	boundary,domain	17
chr5	32640000	34080000	18	18	domain	17
chr5	34080000	34400000	18	18	gap	17
chr5	34400000	36080000	18	18	domain	17
chr5	36080000	36720000	18	18	domain	17
chr5	36720000	36880000	18	11	boundary,domain	17
chr5	36880000	36960000	11	6		17
chr5	36960000	37400000	6	18	domain	17
chr5	37400000	37840000	18	11	domain	17
chr5	37840000	38200000	11	13	domain	17
chr5	38200000	38400000	13	18	boundary,domain	17
chr5	38400000	38960000	18	16		17
chr5	38960000	39120000	16	16	boundary,domain	17
chr5	39120000	39560000	16	18	boundary,domain	17
chr5	39560000	40880000	18	13		17
chr5	40880000	41680000	13	17	domain	17
chr5	41680000	41840000	17	15	boundary,domain	17
chr5	41840000	42920000	15	16	domain	17
chr5	42920000	43080000	16	18		17
chr5	43080000	43600000	18	18	boundary,domain	17
chr5	43600000	44360000	18	16	domain	17
chr5	44360000	44880000	16	17		17
chr5	44880000	45880000	17	18	domain	17
chr5	45880000	50640000	18	18	gap	17
chr5	50640000	52680000	18	18	domain	17
chr5	52680000	52920000	18	15	boundary,domain	17
chr5	52920000	53120000	15	18	boundary,domain	17
chr5	53120000	54240000	18	18	domain	17
chr5	54240000	54480000	18	18	boundary,domain	17
chr5	54480000	55160000	18	18		17
chr5	55160000	55920000	18	17		17
chr5	55920000	56240000	17	18	boundary,domain	17
chr5	56240000	56880000	18	16	domain	17
chr5	56880000	57280000	16	18	boundary,domain	17
chr5	57280000	58520000	18	16	domain	17
chr5	58520000	58840000	16	18		17
chr5	58840000	59800000	18	18	domain	17
chr5	59800000	60680000	18	18	domain	17
chr5	60680000	60920000	18	17	boundary,domain	17
chr5	60920000	62200000	17	18	domain	17
chr5	62200000	62400000	18	18	boundary,domain	17
chr5	62400000	62800000	18	18	boundary,domain	17
chr5	62800000	64080000	18	18		17
chr5	64080000	64640000	18	14	domain	17
chr5	64640000	65600000	14	18		17
chr5	65600000	66240000	18	18	domain	17
chr5	66240000	66800000	18	18	domain	17
chr5	66800000	67240000	18	18	boundary,domain	17
chr5	67240000	68280000	18	18	domain	17
chr5	68280000	69520000	18	18	domain	17
chr5	69520000	71440000	18	18	gap	17
chr5	71440000	72320000	18	18	domain	17
chr5	72320000	73080000	18	17	boundary,domain	17
chr5	73080000	73560000	17	17		17
chr5	73560000	73840000	17	18	boundary,domain	17
chr5	73840000	74680000	18	18	domain	17
chr5	74680000	74920000	18	18	boundary,domain	17
chr5	74920000	75720000	18	18	domain	17
chr5	75720000	76280000	18	18	domain	17
chr5	76280000	76840000	18	18		17
chr5	76840000	77040000	18	18	boundary,domain	17
chr5	77040000	77520000	18	16	domain	17
chr5	77520000	78280000	16	18	domain	17
chr5	78280000	79000000	18	17	boundary,domain	17
chr5	79000000	79120000	17	8		17
chr5	79120000	79520000	8	17	domain	17
chr5	79520000	80440000	17	18	domain	17
chr5	80440000	80680000	18	17	boundary,domain	17
chr5	80680000	81280000	17	18	domain	17
chr5	81280000	82280000	18	18	domain	17
chr5	82280000	83640000	18	18	domain	17
chr5	83640000	85120000	18	15		17
chr5	85120000	86280000	15	18		17
chr5	86280000	86320000	18	18	gap	17
chr5	86320000	87400000	18	18	domain	17
chr5	87400000	88880000	18	18	domain	17
chr5	88880000	88920000	18	18	gap	17
chr5	88920000	90400000	18	18		17
chr5	90400000	90800000	18	18	boundary,domain	17
chr5	90800000	91440000	18	18	domain	17
chr5	91440000	93880000	18	16	domain	17
chr5	93880000	94920000	16	18		17
chr5	94920000	95520000	18	18		17
chr5	95520000	96360000	18	18		17
chr5	96360000	96720000	18	15		17
chr5	96720000	97200000	15	18	boundary,domain	17
chr5	97200000	99200000	18	18	domain	17
chr5	99200000	99240000	18	18	gap	17
chr5	99240000	99400000	18	18	domain	17
chr5	99400000	99560000	18	18	gap	17
chr5	99560000	100040000	18	18	domain	17
chr5	100040000	100120000	18	18	gap	17
chr5	100120000	100320000	18	18	domain	17
chr5	100320000	100400000	18	18	gap	17
chr5	100400000	102400000	18	8	domain	17
chr5	102400000	103200000	8	18		17
chr5	103200000	103520000	18	18	boundary,domain	17
chr5	103520000	104280000	18	17	domain	17
chr5	104280000	106680000	17	18		17
chr5	106680000	106720000	18	18	gap	17
chr5	106720000	107720000	18	17	domain	17
chr5	107720000	108240000	17	4	domain	17
chr5	108240000	108440000	4	18		17
chr5	108440000	109520000	18	16	domain	17
chr5	109520000	109680000	16	11		17
chr5	109680000	110720000	11	18	domain	17
chr5	110720000	111080000	18	18	boundary,domain	17
chr5	111080000	112160000	18	18		17
chr5	112160000	112520000	18	18	boundary,domain	17
chr5	112520000	112840000	18	2		17
chr5	112840000	112960000	2	15		17
chr5	112960000	113600000	15	18	domain	17
chr5	113600000	115080000	18	18	domain	17
chr5	115080000	115280000	18	18	boundary,domain	17
chr5	115280000	116080000	18	18	domain	17
chr5	116080000	117400000	18	10	domain	17
chr5	117400000	118960000	10	18		17
chr5	118960000	119440000	18	18	boundary,domain	17
chr5	119440000	120800000	18	18	domain	17
chr5	120800000	121960000	18	18	domain	17
chr5	121960000	122160000	18	18	boundary,domain	17
chr5	122160000	122480000	18	18		17
chr5	122480000	123640000	18	18	domain	17
chr5	123640000	126320000	18	18	domain	17
chr5	126320000	126600000	18	18	boundary,domain	17
chr5	126600000	127520000	18	18		17
chr5	127520000	128880000	18	18	domain	17
chr5	128880000	129120000	18	18	boundary,domain	17
chr5	129120000	129880000	18	18		17
chr5	129880000	131120000	18	18	domain	17
chr5	131120000	131440000	18	18	boundary,domain	17
chr5	131440000	132160000	18	17	domain	17
chr5	132160000	132520000	17	18	boundary,domain	17
chr5	132520000	133080000	18	18	boundary,domain	17
chr5	133080000	134000000	18	18	domain	17
chr5	134000000	134920000	18	18		17
chr5	134920000	135760000	18	18	domain	17
chr5	135760000	135800000	18	18	gap	17
chr5	135800000	136760000	18	18	domain	17
chr5	136760000	137600000	18	15	domain	17
chr5	137600000	138160000	15	18	boundary,domain	17
chr5	138160000	138440000	18	16	boundary,domain	17
chr5	138440000	139400000	16	18	boundary,domain	17
chr5	139400000	139520000	18	17		17
chr5	139520000	139760000	17	14	boundary,domain	17
chr5	139760000	140040000	14	17	boundary,domain	17
chr5	140040000	140200000	17	16	boundary,domain	17
chr5	140200000	140360000	16	18	boundary,domain	17
chr5	140360000	140720000	18	18	boundary,domain	17
chr5	140720000	141600000	18	18	domain	17
chr5	141600000	141960000	18	18	boundary,domain	17
chr5	141960000	142720000	18	17		17
chr5	142720000	142920000	17	18	boundary,domain	17
chr5	142920000	144200000	18	18	domain	17
chr5	144200000	145800000	18	5	domain	17
chr5	145800000	146120000	5	18	domain	17
chr5	146120000	146520000	18	18	boundary,domain	17
chr5	146520000	147440000	18	8		17
chr5	147440000	147600000	8	18	boundary,domain	17
chr5	147600000	147840000	18	18	boundary,domain	17
chr5	147840000	149280000	18	18		17
chr5	149280000	149600000	18	18	boundary,domain	17
chr5	149600000	150040000	18	18	domain	17
chr5	150040000	150440000	18	18		17
chr5	150440000	150880000	18	14	boundary,domain	17
chr5	150880000	151280000	14	18	boundary,domain	17
chr5	151280000	151800000	18	18	boundary,domain	17
chr5	151800000	152560000	18	17	domain	17
chr5	152560000	153960000	17	18	domain	17
chr5	153960000	154640000	18	18		17
chr5	154640000	154960000	18	18	boundary,domain	17
chr5	154960000	157160000	18	18	domain	17
chr5	157160000	157760000	18	18	boundary,domain	17
chr5	157760000	158000000	18	18	boundary,domain	17
chr5	158000000	159120000	18	18	domain	17
chr5	159120000	159280000	18	15		17
chr5	159280000	160000000	15	18	domain	17
chr5	160000000	160440000	18	18	boundary,domain	17
chr5	160440000	161720000	18	18		17
chr5	161720000	163520000	18	6		17
chr5	163520000	165560000	6	18	domain	17
chr5	165560000	168240000	18	18		17
chr5	168240000	168600000	18	17	boundary,domain	17
chr5	168600000	169640000	17	18	domain	17
chr5	169640000	170080000	18	18	domain	17
chr5	170080000	170680000	18	15		17
chr5	170680000	171360000	15	18		17
chr5	171360000	172360000	18	12	domain	17
chr5	172360000	172960000	12	18		17
chr5	172960000	173280000	18	16	boundary,domain	17
chr5	173280000	173600000	16	18	boundary,domain	17
chr5	173600000	174000000	18	12	domain	17
chr5	174000000	174320000	12	17	domain	17
chr5	174320000	174840000	17	18	domain	17
chr5	174840000	175920000	18	18	domain	17
chr5	175920000	176280000	18	18	gap	17
chr5	176280000	177640000	18	18	domain	17
chr5	177640000	178040000	18	18	gap	17
chr5	178040000	179520000	18	18	domain	17
chr5	179520000	179880000	18	16	boundary,domain	17
chr5	179880000	180120000	16	18	boundary,domain	17
chr5	180120000	181280000	18	18		17
chr5	181280000	181480000	18	18	gap	17
chr6	80000	160000	18	18	gap	17
chr6	160000	1480000	18	17	domain	17
chr6	1480000	2760000	17	18		17
chr6	2760000	3000000	18	15	boundary,domain	17
chr6	3000000	4040000	15	18		17
chr6	4040000	4200000	18	16	boundary,domain	17
chr6	4200000	5040000	16	18		17
chr6	5040000	5400000	18	12	boundary,domain	17
chr6	5400000	6560000	12	18	domain	17
chr6	6560000	6640000	18	8		17
chr6	6640000	7280000	8	18	domain	17
chr6	7280000	7640000	18	18	boundary,domain	17
chr6	7640000	8120000	18	17	domain	17
chr6	8120000	10440000	17	18		17
chr6	10440000	10840000	18	18	boundary,domain	17
chr6	10840000	11080000	18	18	boundary,domain	17
chr6	11080000	11560000	18	18	domain	17
chr6	11560000	12640000	18	18	domain	17
chr6	12640000	13320000	18	18	domain	17
chr6	13320000	13600000	18	15	domain	17
chr6	13600000	13800000	15	18	boundary,domain	17
chr6	13800000	14160000	18	18	boundary,domain	17
chr6	14160000	15680000	18	18	domain	17
chr6	15680000	16240000	18	18	domain	17
chr6	16240000	17120000	18	18	domain	17
chr6	17120000	17840000	18	15	domain	17
chr6	17840000	18280000	15	13		17
chr6	18280000	18520000	13	18	boundary,domain	17
chr6	18520000	20080000	18	18	domain	17
chr6	20080000	20520000	18	18		17
chr6	20520000	21600000	18	18	domain	17
chr6	21600000	24280000	18	16	domain	17
chr6	24280000	24400000	16	18		17
chr6	24400000	24760000	18	18		17
chr6	24760000	25120000	18	11	domain	17
chr6	25120000	26000000	11	15	domain	17
chr6	26000000	26680000	15	18	domain	17
chr6	26680000	27000000	18	18	gap	17
chr6	27000000	27920000	18	18		17
chr6	27920000	29040000	18	18		17
chr6	29040000	29640000	18	18	domain	17
chr6	29640000	29840000	18	9	boundary,domain	17
chr6	29840000	30200000	9	18	boundary,domain	17
chr6	30200000	30440000	18	17	boundary,domain	17
chr6	30440000	31240000	17	18		17
chr6	31240000	31280000	18	18	gap	17
chr6	31280000	32000000	18	18	domain	17
chr6	32000000	32040000	18	18	gap	17
chr6	32040000	32480000	18	18	domain	17
chr6	32480000	32600000	18	18	gap	17
chr6	32600000	33320000	18	15	domain	17
chr6	33320000	33440000	15	6	boundary,domain	17
chr6	33440000	34160000	6	18	domain	17
chr6	34160000	34440000	18	14	domain	17
chr6	34440000	34760000	14	11	boundary,domain	17
chr6	34760000	35280000	11	18	boundary,domain	17
chr6	35280000	35480000	18	18	boundary,domain	17
chr6	35480000	35760000	18	18	boundary,domain	17
chr6	35760000	36000000	18	5		17
chr6	36000000	36400000	5	18	domain	17
chr6	36400000	36600000	18	18	boundary,domain	17
chr6	36600000	36760000	18	16	boundary,domain	17
chr6	36760000	37040000	16	6	boundary,domain	17
chr6	37040000	37280000	6	18	boundary,domain	17
chr6	37280000	38960000	18	15	boundary,domain	17
chr6	38960000	39120000	15	3	boundary,domain	17
chr6	39120000	39320000	3	18		17
chr6	39320000	41080000	18	17		17
chr6	41080000	41320000	17	13	boundary,domain	17
chr6	41320000	41760000	13	18	boundary,domain	17
chr6	41760000	42040000	18	18	boundary,domain	17
chr6	42040000	42200000	18	12	boundary,domain	17
chr6	42200000	42560000	12	18	domain	17
chr6	42560000	42880000	18	12	boundary,domain	17
chr6	42880000	43200000	12	18	boundary,domain	17
chr6	43200000	43600000	18	18	boundary,domain	17
chr6	43600000	44400000	18	18		17
chr6	44400000	45920000	18	18		17
chr6	45920000	46680000	18	18	domain	17
chr6	46680000	47080000	18	18	boundary,domain	17
chr6	47080000	47360000	18	18	boundary,domain	17
chr6	47360000	47600000	18	13		17
chr6	47600000	47760000	13	18	boundary	17
chr6	47760000	49400000	18	18	domain	17
chr6	49400000	50080000	18	18	domain	17
chr6	50080000	50640000	18	8	domain	17
chr6	50640000	50800000	8	18	boundary,domain	17
chr6	50800000	52080000	18	18	domain	17
chr6	52080000	52280000	18	18	boundary,domain	17
chr6	52280000	53080000	18	18	boundary,domain	17
chr6	53080000	53760000	18	18	domain	17
chr6	53760000	53960000	18	18	boundary,domain	17
chr6	53960000	55240000	18	18		17
chr6	55240000	56000000	18	16	domain	17
chr6	56000000	56320000	16	18	domain	17
chr6	56320000	56640000	18	15	boundary,domain	17
chr6	56640000	57360000	15	18		17
chr6	57360000	61520000	18	18	gap	17
chr6	61520000	62840000	18	18	domain	17
chr6	62840000	62880000	18	18	gap	17
chr6	62880000	63920000	18	9		17
chr6	63920000	65280000	9	18	domain	17
chr6	65280000	65320000	18	18	gap	17
chr6	65320000	66800000	18	18		17
chr6	66800000	68600000	18	17		17
chr6	68600000	69480000	17	18		17
chr6	69480000	69520000	18	18	gap	17
chr6	69520000	71040000	18	18	domain	17
chr6	71040000	71360000	18	9		17
chr6	71360000	71520000	9	17	boundary,domain	17
chr6	71520000	72120000	17	18	domain	17
chr6	72120000	72400000	18	18	boundary,domain	17
chr6	72400000	73400000	18	14		17
chr6	73400000	73680000	14	18		17
chr6	73680000	75240000	18	18	domain	17
chr6	75240000	75600000	18	14	boundary,domain	17
chr6	75600000	75880000	14	18		17
chr6	75880000	76720000	18	18	domain	17
chr6	76720000	76760000	18	18	gap	17
chr6	76760000	77520000	18	16	domain	17
chr6	77520000	78840000	16	18	domain	17
chr6	78840000	79880000	18	18		17
chr6	79880000	80120000	18	18	boundary,domain	17
chr6	80120000	82240000	18	18	domain	17
chr6	82240000	83080000	18	14	domain	17
chr6	83080000	83240000	14	15		17
chr6	83240000	83560000	15	18	boundary,domain	17
chr6	83560000	84600000	18	18	domain	17
chr6	84600000	84640000	18	18	gap	17
chr6	84640000	85560000	18	18		17
chr6	85560000	87040000	18	18		17
chr6	87040000	87840000	18	16	domain	17
chr6	87840000	88920000	16	18	domain	17
chr6	88920000	89840000	18	18		17
chr6	89840000	90600000	18	17	domain	17
chr6	90600000	90920000	17	15	boundary,domain	17
chr6	90920000	92760000	15	18	domain	17
chr6	92760000	94240000	18	15	domain	17
chr6	94240000	95000000	15	18	domain	17
chr6	95000000	95080000	18	18	gap	17
chr6	95080000	96560000	18	18		17
chr6	96560000	97120000	18	18	domain	17
chr6	97120000	97440000	18	18	boundary,domain	17
chr6	97440000	99280000	18	18	domain	17
chr6	99280000	99840000	18	18	boundary,domain	17
chr6	99840000	100680000	18	18		17
chr6	100680000	103480000	18	18	domain	17
chr6	103480000	103520000	18	18	gap	17
chr6	103520000	104920000	18	6	domain	17
chr6	104920000	105400000	6	18	boundary,domain	17
chr6	105400000	106320000	18	18	domain	17
chr6	106320000	107040000	18	18		17
chr6	107040000	107880000	18	15	domain	17
chr6	107880000	108080000	15	12	boundary,domain	17
chr6	108080000	109120000	12	18	domain	17
chr6	109120000	109440000	18	8		17
chr6	109440000	109520000	8	18		17
chr6	109520000	110440000	18	18	domain	17
chr6	110440000	111040000	18	18	domain	17
chr6	111040000	111240000	18	18		17
chr6	111240000	111680000	18	18	boundary,domain	17
chr6	111680000	112120000	18	18	domain	17
chr6	112120000	112360000	18	16		17
chr6	112360000	113960000	16	18	domain	17
chr6	113960000	114360000	18	17		17
chr6	114360000	115920000	17	18		17
chr6	115920000	116760000	18	18	domain	17
chr6	116760000	117680000	18	17	domain	17
chr6	117680000	118920000	17	18		17
chr6	118920000	119120000	18	18	boundary,domain	17
chr6	119120000	121040000	18	17	domain	17
chr6	121040000	121320000	17	16	boundary,domain	17
chr6	121320000	122360000	16	18		17
chr6	122360000	122560000	18	8	boundary,domain	17
chr6	122560000	123360000	8	18	domain	17
chr6	123360000	123760000	18	18	boundary,domain	17
chr6	123760000	124840000	18	18	domain	17
chr6	124840000	125120000	18	13	boundary,domain	17
chr6	125120000	125800000	13	18		17
chr6	125800000	126000000	18	18		17
chr6	126000000	127240000	18	18	domain	17
chr6	127240000	127680000	18	18		17
chr6	127680000	128760000	18	18	domain	17
chr6	128760000	129440000	18	16	domain	17
chr6	129440000	130040000	16	18	domain	17
chr6	130040000	130880000	18	16		17
chr6	130880000	131160000	16	15	domain	17
chr6	131160000	131640000	15	18	domain	17
chr6	131640000	132280000	18	18		17
chr6	132280000	132520000	18	18	boundary,domain	17
chr6	132520000	132800000	18	18	boundary,domain	17
chr6	132800000	133920000	18	17		17
chr6	133920000	134120000	17	18	boundary,domain	17
chr6	134120000	135000000	18	18	domain	17
chr6	135000000	135440000	18	18		17
chr6	135440000	136280000	18	18	domain	17
chr6	136280000	136560000	18	18		17
chr6	136560000	136840000	18	18	boundary,domain	17
chr6	136840000	137040000	18	17	boundary,domain	17
chr6	137040000	137680000	17	18	domain	17
chr6	137680000	138120000	18	13	boundary,domain	17
chr6	138120000	138440000	13	5	domain	17
chr6	138440000	138560000	5	14		17
chr6	138560000	138800000	14	18	boundary,domain	17
chr6	138800000	139120000	18	5	boundary,domain	17
chr6	139120000	139200000	5	12	boundary,domain	17
chr6	139200000	139360000	12	18	boundary,domain	17
chr6	139360000	141640000	18	18	domain	17
chr6	141640000	142120000	18	18	domain	17
chr6	142120000	142440000	18	18	boundary,domain	17
chr6	142440000	143480000	18	18		17
chr6	143480000	144080000	18	18	domain	17
chr6	144080000	144560000	18	18	boundary,domain	17
chr6	144560000	144760000	18	13	boundary,domain	17
chr6	144760000	145920000	13	15		17
chr6	145920000	146800000	15	18	domain	17
chr6	146800000	147360000	18	17	domain	17
chr6	147360000	148240000	17	3		17
chr6	148240000	148520000	3	18		17
chr6	148520000	149920000	18	12		17
chr6	149920000	150840000	12	18		17
chr6	150840000	151400000	18	18	domain	17
chr6	151400000	152400000	18	18		17
chr6	152400000	152720000	18	15	boundary,domain	17
chr6	152720000	153640000	15	6		17
chr6	153640000	154120000	6	18	boundary,domain	17
chr6	154120000	154480000	18	1		17
chr6	154480000	154680000	1	18		17
chr6	154680000	154840000	18	17	boundary,domain	17
chr6	154840000	155320000	17	18	boundary,domain	17
chr6	155320000	156560000	18	16	domain	17
chr6	156560000	156680000	16	11		17
chr6	156680000	157280000	11	18		17
chr6	157280000	158160000	18	18	domain	17
chr6	158160000	158680000	18	18	domain	17
chr6	158680000	159000000	18	18	boundary,domain	17
chr6	159000000	159160000	18	18	boundary,domain	17
chr6	159160000	159680000	18	18	domain	17
chr6	159680000	160600000	18	18		17
chr6	160600000	160640000	18	18	gap	17
chr6	160640000	161400000	18	16	domain	17
chr6	161400000	164920000	16	18	domain	17
chr6	164920000	164960000	18	18	gap	17
chr6	164960000	166160000	18	17		17
chr6	166160000	167160000	17	18		17
chr6	167160000	167200000	18	18	gap	17
chr6	167200000	167360000	18	18	domain	17
chr6	167360000	167400000	18	18	gap	17
chr6	167400000	167560000	18	18	domain	17
chr6	167560000	167640000	18	18	gap	17
chr6	167640000	168360000	18	16		17
chr6	168360000	168880000	16	18	domain	17
chr6	168880000	169760000	18	18	domain	17
chr6	169760000	170600000	18	18	domain	17
chr6	170600000	170760000	18	18	gap	17
chr7	0	40000	18	18	gap	17
chr7	40000	200000	18	18	domain	17
chr7	200000	240000	18	18	gap	17
chr7	240000	880000	18	18	domain	17
chr7	880000	920000	18	18	gap	17
chr7	920000	2400000	18	18	domain	17
chr7	2400000	2720000	18	17	boundary,domain	17
chr7	2720000	2840000	17	18		17
chr7	2840000	3200000	18	16	boundary,domain	17
chr7	3200000	4600000	16	18	domain	17
chr7	4600000	4800000	18	13	boundary,domain	17
chr7	4800000	5160000	13	15	boundary,domain	17
chr7	5160000	5880000	15	18	domain	17
chr7	5880000	6000000	18	18	gap	17
chr7	6000000	6720000	18	18	domain	17
chr7	6720000	6880000	18	18	gap	17
chr7	6880000	8320000	18	18		17
chr7	8320000	11360000	18	18	domain	17
chr7	11360000	12480000	18	15		17
chr7	12480000	13280000	15	18		17
chr7	13280000	14680000	18	18		17
chr7	14680000	15080000	18	18	boundary,domain	17
chr7	15080000	16080000	18	17	domain	17
chr7	16080000	16600000	17	18	domain	17
chr7	16600000	17680000	18	18		17
chr7	17680000	19680000	18	18	domain	17
chr7	19680000	20680000	18	18	domain	17
chr7	20680000	22480000	18	18	domain	17
chr7	22480000	22520000	18	18	gap	17
chr7	22520000	23520000	18	18		17
chr7	23520000	23720000	18	18		17
chr7	23720000	24760000	18	18	domain	17
chr7	24760000	25160000	18	18	domain	17
chr7	25160000	25840000	18	18	domain	17
chr7	25840000	27160000	18	18	domain	17
chr7	27160000	28120000	18	18	domain	17
chr7	28120000	28920000	18	16	domain	17
chr7	28920000	29680000	16	18	domain	17
chr7	29680000	29720000	18	18	gap	17
chr7	29720000	30640000	18	17	domain	17
chr7	30640000	30760000	17	17	boundary,domain	17
chr7	30760000	31120000	17	10	boundary,domain	17
chr7	31120000	31760000	10	15	domain	17
chr7	31760000	32680000	15	18	domain	17
chr7	32680000	32760000	18	18	gap	17
chr7	32760000	32960000	18	18	domain	17
chr7	32960000	33000000	18	18	gap	17
chr7	33000000	34120000	18	7		17
chr7	34120000	35080000	7	18	domain	17
chr7	35080000	35240000	18	18	gap	17
chr7	35240000	36400000	18	18	domain	17
chr7	36400000	37200000	18	17	domain	17
chr7	37200000	37880000	17	18	domain	17
chr7	37880000	38400000	18	18	domain	17
chr7	38400000	38720000	18	15	domain	17
chr7	38720000	39760000	15	18	domain	17
chr7	39760000	39800000	18	18	gap	17
chr7	39800000	41880000	18	18	domain	17
chr7	41880000	42920000	18	18	domain	17
chr7	42920000	43960000	18	18	domain	17
chr7	43960000	44040000	18	18	gap	17
chr7	44040000	45720000	18	18	domain	17
chr7	45720000	45840000	18	18	gap	17
chr7	45840000	47240000	18	18	domain	17
chr7	47240000	47880000	18	17	domain	17
chr7	47880000	48840000	17	18	domain	17
chr7	48840000	48880000	18	18	gap	17
chr7	48880000	50040000	18	16		17
chr7	50040000	50440000	16	18	boundary,domain	17
chr7	50440000	51160000	18	17	domain	17
chr7	51160000	51400000	17	18	boundary,domain	17
chr7	51400000	53120000	18	18	domain	17
chr7	53120000	53160000	18	18	gap	17
chr7	53160000	54720000	18	18	domain	17
chr7	54720000	55680000	18	18	domain	17
chr7	55680000	55760000	18	18	gap	17
chr7	55760000	56360000	18	18	domain	17
chr7	56360000	57120000	18	18	gap	17
chr7	57120000	57480000	18	18	domain	17
chr7	57480000	63000000	18	18	gap	17
chr7	63000000	63240000	18	18	domain	17
chr7	63240000	63840000	18	18	gap	17
chr7	63840000	65000000	18	18	domain	17
chr7	65000000	65240000	18	18	gap	17
chr7	65240000	65480000	18	18	domain	17
chr7	65480000	65800000	18	18	gap	17
chr7	65800000	67160000	18	18	domain	17
chr7	67160000	67200000	18	18	gap	17
chr7	67200000	70040000	18	14	domain	17
chr7	70040000	70800000	14	18	domain	17
chr7	70800000	71760000	18	18	domain	17
chr7	71760000	72600000	18	18	domain	17
chr7	72600000	72640000	18	18	gap	17
chr7	72640000	72840000	18	18	domain	17
chr7	72840000	73320000	18	18	gap	17
chr7	73320000	74720000	18	18	domain	17
chr7	74720000	75520000	18	18	gap	17
chr7	75520000	76440000	18	18	domain	17
chr7	76440000	77160000	18	18	gap	17
chr7	77160000	79240000	18	18	domain	17
chr7	79240000	80040000	18	18	domain	17
chr7	80040000	80680000	18	18	domain	17
chr7	80680000	81480000	18	18	domain	17
chr7	81480000	82760000	18	18		17
chr7	82760000	83360000	18	18	domain	17
chr7	83360000	83840000	18	18		17
chr7	83840000	85040000	18	18	domain	17
chr7	85040000	85880000	18	18	domain	17
chr7	85880000	86920000	18	18	domain	17
chr7	86920000	87280000	18	17	domain	17
chr7	87280000	87480000	17	18	boundary,domain	17
chr7	87480000	88200000	18	18	domain	17
chr7	88200000	88360000	18	11	boundary,domain	17
chr7	88360000	90120000	11	18	domain	17
chr7	90120000	90160000	18	18	gap	17
chr7	90160000	91080000	18	18	domain	17
chr7	91080000	91880000	18	18	domain	17
chr7	91880000	92560000	18	18	domain	17
chr7	92560000	93160000	18	18	domain	17
chr7	93160000	94400000	18	18	domain	17
chr7	94400000	95520000	18	18	domain	17
chr7	95520000	95720000	18	18		17
chr7	95720000	95880000	18	16	boundary,domain	17
chr7	95880000	97080000	16	17	domain	17
chr7	97080000	97880000	17	18	domain	17
chr7	97880000	98000000	18	18	gap	17
chr7	98000000	98880000	18	18	domain	17
chr7	98880000	99360000	18	7	domain	17
chr7	99360000	99440000	7	13		17
chr7	99440000	99960000	13	10	domain	17
chr7	99960000	100080000	10	18		17
chr7	100080000	100440000	18	18	boundary,domain	17
chr7	100440000	100880000	18	18	boundary,domain	17
chr7	100880000	101080000	18	14	boundary,domain	17
chr7	101080000	101280000	14	18	boundary,domain	17
chr7	101280000	102320000	18	18		17
chr7	102320000	102800000	18	18	gap	17
chr7	102800000	103160000	18	18	domain	17
chr7	103160000	103280000	18	18	gap	17
chr7	103280000	104200000	18	16	domain	17
chr7	104200000	104920000	16	18	domain	17
chr7	104920000	105560000	18	17	domain	17
chr7	105560000	106040000	17	13	boundary,domain	17
chr7	106040000	106160000	13	18	boundary,domain	17
chr7	106160000	106800000	18	18	domain	17
chr7	106800000	107160000	18	18	boundary,domain	17
chr7	107160000	107760000	18	13	domain	17
chr7	107760000	107920000	13	18	boundary,domain	17
chr7	107920000	108160000	18	18		17
chr7	108160000	108560000	18	18	boundary,domain	17
chr7	108560000	111720000	18	18	domain	17
chr7	111720000	112520000	18	18	domain	17
chr7	112520000	113760000	18	18	domain	17
chr7	113760000	114840000	18	16		17
chr7	114840000	116120000	16	18	domain	17
chr7	116120000	116880000	18	18	domain	17
chr7	116880000	117200000	18	17	boundary,domain	17
chr7	117200000	118200000	17	18		17
chr7	118200000	119240000	18	17	domain	17
chr7	119240000	120760000	17	18		17
chr7	120760000	120960000	18	16	boundary,domain	17
chr7	120960000	122040000	16	18		17
chr7	122040000	123480000	18	18	domain	17
chr7	123480000	123920000	18	17		17
chr7	123920000	124920000	17	18	domain	17
chr7	124920000	126080000	18	8	domain	17
chr7	126080000	126360000	8	10		17
chr7	126360000	126760000	10	15		17
chr7	126760000	127320000	15	16	domain	17
chr7	127320000	127560000	16	16	boundary,domain	17
chr7	127560000	128560000	16	18	domain	17
chr7	128560000	128640000	18	18	gap	17
chr7	128640000	130040000	18	18	domain	17
chr7	130040000	130840000	18	18	domain	17
chr7	130840000	131520000	18	17		17
chr7	131520000	131680000	17	18	boundary,domain	17
chr7	131680000	132640000	18	18	domain	17
chr7	132640000	134440000	18	18	domain	17
chr7	134440000	134600000	18	18	boundary	17
chr7	134600000	135240000	18	18	domain	17
chr7	135240000	135640000	18	18	boundary,domain	17
chr7	135640000	136080000	18	18	domain	17
chr7	136080000	137600000	18	18	domain	17
chr7	137600000	138040000	18	15	domain	17
chr7	138040000	138880000	15	18	domain	17
chr7	138880000	139320000	18	14		17
chr7	139320000	140480000	14	14		17
chr7	140480000	140680000	14	18	boundary,domain	17
chr7	140680000	141800000	18	18	domain	17
chr7	141800000	142280000	18	17		17
chr7	142280000	143520000	17	18	domain	17
chr7	143520000	143880000	18	18	gap	17
chr7	143880000	144160000	18	18	domain	17
chr7	144160000	144360000	18	18	gap	17
chr7	144360000	146080000	18	18	domain	17
chr7	146080000	147240000	18	18	domain	17
chr7	147240000	148280000	18	18	domain	17
chr7	148280000	148520000	18	18	boundary,domain	17
chr7	148520000	149000000	18	17	domain	17
chr7	149000000	149120000	17	15	boundary,domain	17
chr7	149120000	149880000	15	18	domain	17
chr7	149880000	150320000	18	18	gap	17
chr7	150320000	151120000	18	17		17
chr7	151120000	151760000	17	12		17
chr7	151760000	152040000	12	14		17
chr7	152040000	152760000	14	18		17
chr7	152760000	152840000	18	18	gap	17
chr7	152840000	153720000	18	18	domain	17
chr7	153720000	154160000	18	18	gap	17
chr7	154160000	155360000	18	18	domain	17
chr7	155360000	155560000	18	17	boundary,domain	17
chr7	155560000	155800000	17	18	boundary,domain	17
chr7	155800000	156880000	18	18	domain	17
chr7	156880000	157400000	18	18	boundary,domain	17
chr7	157400000	158320000	18	18		17
chr7	158320000	158360000	18	18	gap	17
chr7	158360000	159345973	18	18	domain	17
chr8	40000	440000	18	18	gap	17
chr8	440000	1000000	18	18	domain	17
chr8	1000000	1040000	18	18	gap	17
chr8	1040000	1240000	18	18	domain	17
chr8	1240000	1360000	18	18	gap	17
chr8	1360000	1560000	18	18	domain	17
chr8	1560000	1600000	18	18	gap	17
chr8	1600000	1800000	18	18	domain	17
chr8	1800000	1840000	18	18	gap	17
chr8	1840000	2240000	18	18	domain	17
chr8	2240000	2480000	18	18	gap	17
chr8	2480000	3240000	18	12		17
chr8	3240000	4040000	12	18	domain	17
chr8	4040000	4080000	18	18	gap	17
chr8	4080000	4280000	18	18	domain	17
chr8	4280000	4320000	18	18	gap	17
chr8	4320000	4880000	18	18	domain	17
chr8	4880000	4920000	18	18	gap	17
chr8	4920000	5400000	18	18	domain	17
chr8	5400000	5440000	18	18	gap	17
chr8	5440000	6240000	18	12	domain	17
chr8	6240000	6960000	12	18		17
chr8	6960000	8240000	18	18	gap	17
chr8	8240000	9000000	18	16	domain	17
chr8	9000000	9160000	16	18	boundary,domain	17
chr8	9160000	9880000	18	18	domain	17
chr8	9880000	10400000	18	14	domain	17
chr8	10400000	10880000	14	18	domain	17
chr8	10880000	11920000	18	18	domain	17
chr8	11920000	12720000	18	18	gap	17
chr8	12720000	14040000	18	18	domain	17
chr8	14040000	14360000	18	18	gap	17
chr8	14360000	14560000	18	18	domain	17
chr8	14560000	14720000	18	18	gap	17
chr8	14720000	16800000	18	18	domain	17
chr8	16800000	17240000	18	18	boundary,domain	17
chr8	17240000	17560000	18	13	boundary,domain	17
chr8	17560000	17960000	13	18		17
chr8	17960000	18880000	18	18	domain	17
chr8	18880000	19320000	18	18		17
chr8	19320000	19840000	18	18	domain	17
chr8	19840000	20200000	18	18	boundary,domain	17
chr8	20200000	21920000	18	17		17
chr8	21920000	22080000	17	5	boundary	17
chr8	22080000	22600000	5	18	boundary,domain	17
chr8	22600000	23040000	18	18		17
chr8	23040000	23440000	18	18	boundary,domain	17
chr8	23440000	23720000	18	15	boundary,domain	17
chr8	23720000	24440000	15	18	domain	17
chr8	24440000	24480000	18	18	gap	17
chr8	24480000	26360000	18	18	domain	17
chr8	26360000	26400000	18	18	gap	17
chr8	26400000	27280000	18	18	domain	17
chr8	27280000	27800000	18	18	boundary,domain	17
chr8	27800000	28000000	18	15	boundary,domain	17
chr8	28000000	28360000	15	17	domain	17
chr8	28360000	28440000	17	15		17
chr8	28440000	28600000	15	7	boundary,domain	17
chr8	28600000	28760000	7	15	boundary,domain	17
chr8	28760000	29200000	15	4		17
chr8	29200000	29320000	4	18		17
chr8	29320000	30160000	18	18		17
chr8	30160000	30640000	18	18	boundary,domain	17
chr8	30640000	30840000	18	18	boundary,domain	17
chr8	30840000	31200000	18	18	boundary,domain	17
chr8	31200000	32800000	18	18	domain	17
chr8	32800000	32840000	18	18	gap	17
chr8	32840000	34200000	18	18	domain	17
chr8	34200000	34240000	18	18	gap	17
chr8	34240000	35240000	18	18	domain	17
chr8	35240000	35280000	18	18	gap	17
chr8	35280000	36800000	18	18	domain	17
chr8	36800000	37760000	18	18	domain	17
chr8	37760000	37920000	18	14		17
chr8	37920000	38760000	14	18		17
chr8	38760000	39000000	18	16	boundary,domain	17
chr8	39000000	39840000	16	18		17
chr8	39840000	40200000	18	18	domain	17
chr8	40200000	41040000	18	18	domain	17
chr8	41040000	41520000	18	17		17
chr8	41520000	41880000	17	18		17
chr8	41880000	42160000	18	13	domain	17
chr8	42160000	42400000	13	18	domain	17
chr8	42400000	43240000	18	18	domain	17
chr8	43240000	43400000	18	18	gap	17
chr8	43400000	43560000	18	18	domain	17
chr8	43560000	46480000	18	18	gap	17
chr8	46480000	48080000	18	18		17
chr8	48080000	49000000	18	18	domain	17
chr8	49000000	51600000	18	16	domain	17
chr8	51600000	52520000	16	18		17
chr8	52520000	53840000	18	16		17
chr8	53840000	54160000	16	18	boundary,domain	17
chr8	54160000	54520000	18	18	boundary,domain	17
chr8	54520000	55560000	18	17	domain	17
chr8	55560000	56240000	17	18	boundary,domain	17
chr8	56240000	56960000	18	15	domain	17
chr8	56960000	57200000	15	3	domain	17
chr8	57200000	57400000	3	18		17
chr8	57400000	58440000	18	18	domain	17
chr8	58440000	58720000	18	18	boundary,domain	17
chr8	58720000	60000000	18	17	domain	17
chr8	60000000	60400000	17	18		17
chr8	60400000	61160000	18	18	domain	17
chr8	61160000	61600000	18	18	boundary,domain	17
chr8	61600000	63360000	18	18		17
chr8	63360000	64520000	18	18	domain	17
chr8	64520000	65600000	18	18	domain	17
chr8	65600000	66440000	18	18	domain	17
chr8	66440000	66640000	18	15	boundary,domain	17
chr8	66640000	67360000	15	12	domain	17
chr8	67360000	67520000	12	18	boundary,domain	17
chr8	67520000	67800000	18	18	domain	17
chr8	67800000	68520000	18	18	domain	17
chr8	68520000	69640000	18	18	domain	17
chr8	69640000	70680000	18	18	domain	17
chr8	70680000	71840000	18	18	domain	17
chr8	71840000	72200000	18	18		17
chr8	72200000	73000000	18	18	domain	17
chr8	73000000	73280000	18	18	boundary,domain	17
chr8	73280000	74080000	18	18	domain	17
chr8	74080000	74360000	18	18	boundary,domain	17
chr8	74360000	74920000	18	16	domain	17
chr8	74920000	75280000	16	13		17
chr8	75280000	75400000	13	6	boundary,domain	17
chr8	75400000	75520000	6	11	boundary,domain	17
chr8	75520000	76360000	11	17		17
chr8	76360000	77400000	17	18	domain	17
chr8	77400000	78400000	18	17		17
chr8	78400000	79640000	17	18		17
chr8	79640000	80040000	18	18	boundary,domain	17
chr8	80040000	81880000	18	18	boundary,domain	17
chr8	81880000	83920000	18	15		17
chr8	83920000	84600000	15	18	domain	17
chr8	84600000	85640000	18	18		17
chr8	85640000	85840000	18	18	gap	17
chr8	85840000	86600000	18	16	domain	17
chr8	86600000	86840000	16	15		17
chr8	86840000	88400000	15	18		17
chr8	88400000	89720000	18	18	domain	17
chr8	89720000	90000000	18	18	boundary,domain	17
chr8	90000000	91240000	18	5		17
chr8	91240000	91400000	5	18		17
chr8	91400000	93680000	18	18	domain	17
chr8	93680000	94440000	18	18		17
chr8	94440000	94720000	18	3		17
chr8	94720000	95280000	3	18		17
chr8	95280000	96240000	18	18	domain	17
chr8	96240000	97600000	18	18	domain	17
chr8	97600000	98120000	18	18	boundary,domain	17
chr8	98120000	100120000	18	18	domain	17
chr8	100120000	100560000	18	18	domain	17
chr8	100560000	100840000	18	18	boundary,domain	17
chr8	100840000	101320000	18	18	domain	17
chr8	101320000	102240000	18	18	domain	17
chr8	102240000	102840000	18	18	boundary,domain	17
chr8	102840000	103040000	18	17		17
chr8	103040000	103560000	17	18		17
chr8	103560000	104520000	18	18	domain	17
chr8	104520000	104760000	18	18	boundary	17
chr8	104760000	105840000	18	18	domain	17
chr8	105840000	106720000	18	12	domain	17
chr8	106720000	107800000	12	18	domain	17
chr8	107800000	108760000	18	18	domain	17
chr8	108760000	109760000	18	18	domain	17
chr8	109760000	110960000	18	6		17
chr8	110960000	111880000	6	18	domain	17
chr8	111880000	112720000	18	18	domain	17
chr8	112720000	114640000	18	11		17
chr8	114640000	115080000	11	14		17
chr8	115080000	116760000	14	18	domain	17
chr8	116760000	117080000	18	7	domain	17
chr8	117080000	117320000	7	18		17
chr8	117320000	118600000	18	18		17
chr8	118600000	119440000	18	18		17
chr8	119440000	119840000	18	18		17
chr8	119840000	120960000	18	18		17
chr8	120960000	122640000	18	18		17
chr8	122640000	123280000	18	13	domain	17
chr8	123280000	123800000	13	17	domain	17
chr8	123800000	124480000	17	18	domain	17
chr8	124480000	125080000	18	18	domain	17
chr8	125080000	125720000	18	18	domain	17
chr8	125720000	126800000	18	18	boundary,domain	17
chr8	126800000	127720000	18	18	domain	17
chr8	127720000	129800000	18	18	domain	17
chr8	129800000	130720000	18	18	domain	17
chr8	130720000	131840000	18	16	domain	17
chr8	131840000	132160000	16	9		17
chr8	132160000	132760000	9	12		17
chr8	132760000	133480000	12	18	domain	17
chr8	133480000	134920000	18	18	domain	17
chr8	134920000	136760000	18	16	domain	17
chr8	136760000	137680000	16	16	domain	17
chr8	137680000	138720000	16	15		17
chr8	138720000	138960000	15	18	boundary,domain	17
chr8	138960000	139640000	18	17	domain	17
chr8	139640000	140440000	17	18	domain	17
chr8	140440000	140640000	18	17	boundary,domain	17
chr8	140640000	141360000	17	5	boundary,domain	17
chr8	141360000	141440000	5	18	boundary,domain	17
chr8	141440000	143400000	18	18	domain	17
chr8	143400000	144480000	18	14		17
chr8	144480000	144760000	14	17	boundary,domain	17
chr8	144760000	145080000	17	18	domain	17
chr9	0	200000	18	18	gap	17
chr9	200000	1040000	18	17		17
chr9	1040000	2000000	17	13		17
chr9	2000000	2840000	13	18		17
chr9	2840000	3200000	18	18	boundary,domain	17
chr9	3200000	4360000	18	18	domain	17
chr9	4360000	4720000	18	18	boundary,domain	17
chr9	4720000	5760000	18	14		17
chr9	5760000	6040000	14	18	boundary,domain	17
chr9	6040000	6760000	18	18	domain	17
chr9	6760000	7040000	18	12	boundary,domain	17
chr9	7040000	7560000	12	10		17
chr9	7560000	9400000	10	9		17
chr9	9400000	10000000	9	18	boundary,domain	17
chr9	10000000	11920000	18	18		17
chr9	11920000	11960000	18	18	gap	17
chr9	11960000	12680000	18	15		17
chr9	12680000	13160000	15	16	boundary,domain	17
chr9	13160000	14440000	16	18		17
chr9	14440000	14800000	18	18	boundary,domain	17
chr9	14800000	15160000	18	18	boundary,domain	17
chr9	15160000	15680000	18	17	boundary,domain	17
chr9	15680000	16120000	17	17	boundary,domain	17
chr9	16120000	17040000	17	18	domain	17
chr9	17040000	17520000	18	18	domain	17
chr9	17520000	17800000	18	15	boundary,domain	17
chr9	17800000	18240000	15	17	domain	17
chr9	18240000	19040000	17	18	domain	17
chr9	19040000	19480000	18	18	boundary,domain	17
chr9	19480000	21160000	18	18		17
chr9	21160000	21800000	18	18	domain	17
chr9	21800000	22280000	18	18	domain	17
chr9	22280000	22440000	18	18		17
chr9	22440000	23840000	18	16	domain	17
chr9	23840000	25000000	16	10	domain	17
chr9	25000000	26720000	10	16	domain	17
chr9	26720000	26880000	16	17	boundary,domain	17
chr9	26880000	27280000	17	18		17
chr9	27280000	27600000	18	18	boundary,domain	17
chr9	27600000	28720000	18	18		17
chr9	28720000	29800000	18	9	domain	17
chr9	29800000	32160000	9	3	domain	17
chr9	32160000	32320000	3	18	boundary,domain	17
chr9	32320000	33520000	18	18	domain	17
chr9	33520000	33600000	18	18	gap	17
chr9	33600000	34400000	18	16	domain	17
chr9	34400000	34640000	16	18	boundary,domain	17
chr9	34640000	36040000	18	4		17
chr9	36040000	36400000	4	18		17
chr9	36400000	36600000	18	11	boundary,domain	17
chr9	36600000	37440000	11	18	domain	17
chr9	37440000	38560000	18	18	domain	17
chr9	38560000	68400000	18	18	gap	17
chr9	68400000	69240000	18	16	domain	17
chr9	69240000	69960000	16	15	domain	17
chr9	69960000	70680000	15	18	domain	17
chr9	70680000	70760000	18	18	gap	17
chr9	70760000	72040000	18	18	domain	17
chr9	72040000	72840000	18	18	domain	17
chr9	72840000	73200000	18	18	boundary,domain	17
chr9	73200000	74760000	18	18	domain	17
chr9	74760000	75160000	18	18		17
chr9	75160000	76400000	18	18		17
chr9	76400000	76720000	18	18		17
chr9	76720000	77160000	18	18	domain	17
chr9	77160000	78400000	18	15		17
chr9	78400000	80200000	15	17	domain	17
chr9	80200000	81920000	17	18	domain	17
chr9	81920000	81960000	18	18	gap	17
chr9	81960000	83000000	18	18	domain	17
chr9	83000000	83160000	18	18	boundary	17
chr9	83160000	83920000	18	18		17
chr9	83920000	84360000	18	18	boundary,domain	17
chr9	84360000	85800000	18	15		17
chr9	85800000	86360000	15	18	boundary,domain	17
chr9	86360000	87360000	18	18	domain	17
chr9	87360000	87680000	18	17	domain	17
chr9	87680000	87920000	17	18	boundary,domain	17
chr9	87920000	89320000	18	18		17
chr9	89320000	89560000	18	18	boundary,domain	17
chr9	89560000	90120000	18	18	domain	17
chr9	90120000	90880000	18	18	domain	17
chr9	90880000	91760000	18	18	domain	17
chr9	91760000	92080000	18	18	boundary,domain	17
chr9	92080000	92880000	18	16		17
chr9	92880000	93640000	16	18	domain	17
chr9	93640000	93680000	18	18	gap	17
chr9	93680000	94320000	18	18	domain	17
chr9	94320000	94560000	18	18	gap	17
chr9	94560000	96880000	18	18	domain	17
chr9	96880000	97240000	18	18	gap	17
chr9	97240000	98040000	18	13		17
chr9	98040000	98280000	13	18	boundary,domain	17
chr9	98280000	98800000	18	18	domain	17
chr9	98800000	99160000	18	18	boundary,domain	17
chr9	99160000	100600000	18	18		17
chr9	100600000	101560000	18	18		17
chr9	101560000	104760000	18	18		17
chr9	104760000	105760000	18	18	domain	17
chr9	105760000	105800000	18	18	gap	17
chr9	105800000	107200000	18	17	domain	17
chr9	107200000	107400000	17	18	boundary,domain	17
chr9	107400000	108840000	18	18	domain	17
chr9	108840000	109120000	18	10	boundary,domain	17
chr9	109120000	109400000	10	11	boundary,domain	17
chr9	109400000	109520000	11	16	boundary,domain	17
chr9	109520000	110240000	16	18		17
chr9	110240000	111360000	18	18		17
chr9	111360000	111560000	18	12		17
chr9	111560000	113040000	12	18	domain	17
chr9	113040000	113120000	18	18	gap	17
chr9	113120000	114080000	18	13		17
chr9	114080000	114360000	13	18	boundary,domain	17
chr9	114360000	114680000	18	18	boundary,domain	17
chr9	114680000	115560000	18	18	domain	17
chr9	115560000	116680000	18	18	domain	17
chr9	116680000	116880000	18	4		17
chr9	116880000	117480000	4	17	domain	17
chr9	117480000	119360000	17	17		17
chr9	119360000	120560000	17	18	domain	17
chr9	120560000	121200000	18	18	boundary,domain	17
chr9	121200000	121440000	18	17	boundary,domain	17
chr9	121440000	122080000	17	18		17
chr9	122080000	122840000	18	18	domain	17
chr9	122840000	123400000	18	18	boundary,domain	17
chr9	123400000	124560000	18	13		17
chr9	124560000	124760000	13	18	boundary,domain	17
chr9	124760000	125400000	18	18		17
chr9	125400000	126600000	18	16		17
chr9	126600000	126800000	16	18	boundary,domain	17
chr9	126800000	127200000	18	12	boundary,domain	17
chr9	127200000	127440000	12	18	boundary,domain	17
chr9	127440000	127960000	18	14	boundary,domain	17
chr9	127960000	128160000	14	18		17
chr9	128160000	129080000	18	18	domain	17
chr9	129080000	129640000	18	18	domain	17
chr9	129640000	129800000	18	18	boundary,domain	17
chr9	129800000	130440000	18	18	boundary,domain	17
chr9	130440000	130680000	18	18	boundary,domain	17
chr9	130680000	131080000	18	18	boundary,domain	17
chr9	131080000	131560000	18	16		17
chr9	131560000	131760000	16	18	boundary,domain	17
chr9	131760000	132280000	18	16	domain	17
chr9	132280000	132400000	16	12	boundary,domain	17
chr9	132400000	133000000	12	18	domain	17
chr9	133000000	133160000	18	15	boundary,domain	17
chr9	133160000	133760000	15	18	domain	17
chr9	133760000	134120000	18	18	boundary,domain	17
chr9	134120000	134440000	18	7	domain	17
chr9	134440000	135480000	7	13	domain	17
chr9	135480000	136280000	13	18	domain	17
chr9	136280000	136320000	18	18	gap	17
chr9	136320000	137360000	18	18	domain	17
chr9	137360000	137400000	18	18	gap	17
chr9	137400000	138120000	18	18	domain	17
chr9	138120000	138280000	18	18	gap	17
chrX	200000	240000	18	18	gap	17
chrX	240000	1320000	18	16		17
chrX	1320000	1440000	16	1		17
chrX	1440000	1960000	1	18	domain	17
chrX	1960000	2120000	18	18	gap	17
chrX	2120000	2600000	18	18	domain	17
chrX	2600000	3800000	18	18		17
chrX	3800000	3960000	18	18	gap	17
chrX	3960000	6000000	18	16		17
chrX	6000000	7920000	16	18	domain	17
chrX	7920000	8760000	18	18	domain	17
chrX	8760000	10160000	18	18		17
chrX	10160000	11120000	18	18	domain	17
chrX	11120000	11520000	18	18	domain	17
chrX	11520000	11800000	18	12	boundary,domain	17
chrX	11800000	12800000	12	18		17
chrX	12800000	13640000	18	16	boundary,domain	17
chrX	13640000	13760000	16	2		17
chrX	13760000	14040000	2	18		17
chrX	14040000	15280000	18	18	domain	17
chrX	15280000	15480000	18	11	boundary,domain	17
chrX	15480000	16720000	11	18		17
chrX	16720000	17120000	18	18	boundary,domain	17
chrX	17120000	17720000	18	18	domain	17
chrX	17720000	18240000	18	8	domain	17
chrX	18240000	18320000	8	18		17
chrX	18320000	19360000	18	18	domain	17
chrX	19360000	19520000	18	6		17
chrX	19520000	19920000	6	13	domain	17
chrX	19920000	20160000	13	18	boundary,domain	17
chrX	20160000	20480000	18	18	boundary	17
chrX	20480000	21760000	18	16	domain	17
chrX	21760000	22000000	16	18	boundary,domain	17
chrX	22000000	23640000	18	18		17
chrX	23640000	23920000	18	11	boundary,domain	17
chrX	23920000	24040000	11	14	boundary,domain	17
chrX	24040000	24240000	14	14		17
chrX	24240000	24520000	14	8	boundary,domain	17
chrX	24520000	25200000	8	16	domain	17
chrX	25200000	25280000	16	12		17
chrX	25280000	26400000	12	18	domain	17
chrX	26400000	27480000	18	18		17
chrX	27480000	30280000	18	18	domain	17
chrX	30280000	30560000	18	18	boundary,domain	17
chrX	30560000	30720000	18	14	boundary,domain	17
chrX	30720000	31680000	14	18	domain	17
chrX	31680000	32440000	18	17		17
chrX	32440000	33400000	17	18		17
chrX	33400000	34320000	18	18	domain	17
chrX	34320000	35840000	18	16		17
chrX	35840000	37080000	16	18	domain	17
chrX	37080000	37280000	18	18	gap	17
chrX	37280000	38360000	18	18	domain	17
chrX	38360000	38640000	18	17	boundary,domain	17
chrX	38640000	39480000	17	2	domain	17
chrX	39480000	40520000	2	18		17
chrX	40520000	41280000	18	17		17
chrX	41280000	41480000	17	8		17
chrX	41480000	41800000	8	18		17
chrX	41800000	43560000	18	18	domain	17
chrX	43560000	43800000	18	18	boundary,domain	17
chrX	43800000	43920000	18	14	boundary,domain	17
chrX	43920000	45240000	14	17	domain	17
chrX	45240000	46440000	17	18	domain	17
chrX	46440000	46760000	18	13	boundary,domain	17
chrX	46760000	47120000	13	18	boundary,domain	17
chrX	47120000	48360000	18	18	domain	17
chrX	48360000	48440000	18	18	gap	17
chrX	48440000	49320000	18	18	domain	17
chrX	49320000	49600000	18	18	gap	17
chrX	49600000	50240000	18	18	domain	17
chrX	50240000	50280000	18	18	gap	17
chrX	50280000	50600000	18	18	domain	17
chrX	50600000	51680000	18	18	domain	17
chrX	51680000	51720000	18	18	gap	17
chrX	51720000	52040000	18	18	domain	17
chrX	52040000	52240000	18	18	gap	17
chrX	52240000	52440000	18	18	domain	17
chrX	52440000	52960000	18	18	gap	17
chrX	52960000	55440000	18	18	domain	17
chrX	55440000	55520000	18	18	gap	17
chrX	55520000	56760000	18	18	domain	17
chrX	56760000	58080000	18	18	domain	17
chrX	58080000	62800000	18	18	gap	17
chrX	62800000	63120000	18	18	domain	17
chrX	63120000	63240000	18	18	gap	17
chrX	63240000	64840000	18	15	domain	17
chrX	64840000	65520000	15	18	domain	17
chrX	65520000	66120000	18	13	domain	17
chrX	66120000	66720000	13	18	domain	17
chrX	66720000	68160000	18	18	domain	17
chrX	68160000	68560000	18	18		17
chrX	68560000	68720000	18	13	boundary,domain	17
chrX	68720000	69440000	13	18		17
chrX	69440000	70120000	18	18		17
chrX	70120000	70280000	18	11		17
chrX	70280000	70960000	11	15	domain	17
chrX	70960000	71680000	15	18	domain	17
chrX	71680000	71800000	18	18	gap	17
chrX	71800000	72720000	18	18	domain	17
chrX	72720000	73120000	18	18	gap	17
chrX	73120000	74600000	18	18		17
chrX	74600000	76120000	18	10	domain	17
chrX	76120000	76280000	10	18	boundary,domain	17
chrX	76280000	76480000	18	18	boundary,domain	17
chrX	76480000	77440000	18	18	domain	17
chrX	77440000	78120000	18	17	domain	17
chrX	78120000	79440000	17	18		17
chrX	79440000	80640000	18	18		17
chrX	80640000	81560000	18	2	domain	17
chrX	81560000	81960000	2	17	boundary,domain	17
chrX	81960000	82120000	17	11	boundary,domain	17
chrX	82120000	83880000	11	17		17
chrX	83880000	85080000	17	18		17
chrX	85080000	85600000	18	18	domain	17
chrX	85600000	86480000	18	3	domain	17
chrX	86480000	87440000	3	15		17
chrX	87440000	87680000	15	16		17
chrX	87680000	89200000	16	18		17
chrX	89200000	91240000	18	18	gap	17
chrX	91240000	91480000	18	18	domain	17
chrX	91480000	93120000	18	18	gap	17
chrX	93120000	93840000	18	14		17
chrX	93840000	94800000	14	7		17
chrX	94800000	95280000	7	16	boundary	17
chrX	95280000	96360000	16	18		17
chrX	96360000	97720000	18	18	domain	17
chrX	97720000	98680000	18	16		17
chrX	98680000	99560000	16	8		17
chrX	99560000	100480000	8	18	domain	17
chrX	100480000	100800000	18	17		17
chrX	100800000	101360000	17	18	domain	17
chrX	101360000	102200000	18	18	domain	17
chrX	102200000	102480000	18	18	gap	17
chrX	102480000	103200000	18	15		17
chrX	103200000	103960000	15	18		17
chrX	103960000	104080000	18	18	gap	17
chrX	104080000	105240000	18	18	domain	17
chrX	105240000	106280000	18	18	domain	17
chrX	106280000	106320000	18	18	gap	17
chrX	106320000	108120000	18	18		17
chrX	108120000	108680000	18	18		17
chrX	108680000	109440000	18	18		17
chrX	109440000	109640000	18	14		17
chrX	109640000	109880000	14	18	boundary,domain	17
chrX	109880000	110160000	18	6	domain	17
chrX	110160000	110440000	6	18	domain	17
chrX	110440000	110840000	18	10	domain	17
chrX	110840000	111760000	10	18		17
chrX	111760000	112680000	18	17	domain	17
chrX	112680000	113000000	17	17		17
chrX	113000000	114280000	17	18		17
chrX	114280000	114320000	18	18	gap	17
chrX	114320000	115720000	18	18	domain	17
chrX	115720000	115880000	18	18	gap	17
chrX	115880000	116560000	18	18	domain	17
chrX	116560000	116600000	18	18	gap	17
chrX	116600000	118320000	18	18	domain	17
chrX	118320000	118600000	18	11	boundary,domain	17
chrX	118600000	120040000	11	18	domain	17
chrX	120040000	120200000	18	18	gap	17
chrX	120200000	120880000	18	18	domain	17
chrX	120880000	121000000	18	18	gap	17
chrX	121000000	123120000	18	7		17
chrX	123120000	123600000	7	12	boundary,domain	17
chrX	123600000	123800000	12	18		17
chrX	123800000	124120000	18	18	boundary,domain	17
chrX	124120000	125160000	18	6		17
chrX	125160000	128080000	6	17	domain	17
chrX	128080000	129480000	17	17	domain	17
chrX	129480000	130080000	17	3	domain	17
chrX	130080000	130320000	3	18		17
chrX	130320000	130960000	18	18	domain	17
chrX	130960000	131680000	18	18	domain	17
chrX	131680000	132640000	18	17	domain	17
chrX	132640000	132720000	17	9		17
chrX	132720000	133760000	9	13	domain	17
chrX	133760000	135120000	13	18	domain	17
chrX	135120000	135280000	18	18	gap	17
chrX	135280000	135720000	18	18	domain	17
chrX	135720000	135880000	18	18	gap	17
chrX	135880000	136960000	18	18		17
chrX	136960000	137080000	18	12	boundary,domain	17
chrX	137080000	138120000	12	18	domain	17
chrX	138120000	138760000	18	18	domain	17
chrX	138760000	140000000	18	18	domain	17
chrX	140000000	141000000	18	18	domain	17
chrX	141000000	141120000	18	18	gap	17
chrX	141120000	141480000	18	18	domain	17
chrX	141480000	141600000	18	18	gap	17
chrX	141600000	142600000	18	6	domain	17
chrX	142600000	144080000	6	18		17
chrX	144080000	144240000	18	18	gap	17
chrX	144240000	144400000	18	18	domain	17
chrX	144400000	144480000	18	18	gap	17
chrX	144480000	145360000	18	11		17
chrX	145360000	146800000	11	18	domain	17
chrX	146800000	146840000	18	18	gap	17
chrX	146840000	147880000	18	7	domain	17
chrX	147880000	148000000	7	10		17
chrX	148000000	149520000	10	18	domain	17
chrX	149520000	149960000	18	18	gap	17
chrX	149960000	150760000	18	17	domain	17
chrX	150760000	151120000	17	18	boundary,domain	17
chrX	151120000	151720000	18	18	domain	17
chrX	151720000	152680000	18	18	domain	17
chrX	152680000	152800000	18	18	gap	17
chrX	152800000	153080000	18	18	domain	17
chrX	153080000	153280000	18	18	gap	17
chrX	153280000	154160000	18	18	domain	17
chrX	154160000	154280000	18	18	gap	17
chrX	154280000	154560000	18	18	domain	17
chrX	154560000	154640000	18	18	gap	17
chrX	154640000	155320000	18	18		17
chrX	155320000	155600000	18	18	gap	17
chrX	155600000	156040000	18	18	domain	17
chr1	40000	880000	18	18	gap	16
chr1	880000	1040000	18	18	domain	16
chr1	1040000	1080000	18	18	gap	16
chr1	1080000	1280000	18	18	domain	16
chr1	1280000	1760000	18	18	gap	16
chr1	1760000	2280000	18	18	domain	16
chr1	2280000	2320000	18	18	gap	16
chr1	2320000	2640000	18	18	domain	16
chr1	2640000	2760000	18	18	gap	16
chr1	2760000	3560000	18	18	domain	16
chr1	3560000	3600000	18	18	gap	16
chr1	3600000	6000000	18	18	domain	16
chr1	6000000	6200000	18	9		16
chr1	6200000	6480000	9	18	boundary,domain	16
chr1	6480000	6680000	18	18	boundary,domain	16
chr1	6680000	7680000	18	14	domain	16
chr1	7680000	7960000	14	18		16
chr1	7960000	8360000	18	18	domain	16
chr1	8360000	8520000	18	5		16
chr1	8520000	8880000	5	18	boundary,domain	16
chr1	8880000	9120000	18	13	boundary,domain	16
chr1	9120000	9600000	13	18	boundary,domain	16
chr1	9600000	10480000	18	18		16
chr1	10480000	11000000	18	18	domain	16
chr1	11000000	12040000	18	17	boundary,domain	16
chr1	12040000	12840000	17	18		16
chr1	12840000	13360000	18	18	gap	16
chr1	13360000	15120000	18	18	domain	16
chr1	15120000	15320000	18	15	boundary,domain	16
chr1	15320000	15520000	15	18	boundary,domain	16
chr1	15520000	16480000	18	18		16
chr1	16480000	16920000	18	18	gap	16
chr1	16920000	18600000	18	15	domain	16
chr1	18600000	18880000	15	18	boundary,domain	16
chr1	18880000	19880000	18	18	boundary,domain	16
chr1	19880000	20640000	18	18		16
chr1	20640000	21680000	18	18	domain	16
chr1	21680000	22040000	18	18		16
chr1	22040000	22960000	18	18	domain	16
chr1	22960000	23280000	18	18	boundary,domain	16
chr1	23280000	23480000	18	18	boundary,domain	16
chr1	23480000	23680000	18	16	boundary,domain	16
chr1	23680000	23760000	16	18	boundary,domain	16
chr1	23760000	24040000	18	14	boundary,domain	16
chr1	24040000	24640000	14	15	domain	16
chr1	24640000	25360000	15	18	domain	16
chr1	25360000	25400000	18	18	gap	16
chr1	25400000	26440000	18	18		16
chr1	26440000	26920000	18	18	boundary,domain	16
chr1	26920000	27760000	18	18	domain	16
chr1	27760000	28000000	18	8	boundary,domain	16
chr1	28000000	28240000	8	18	boundary,domain	16
chr1	28240000	28480000	18	2		16
chr1	28480000	28640000	2	14	boundary,domain	16
chr1	28640000	29240000	14	18		16
chr1	29240000	30720000	18	18	domain	16
chr1	30720000	30920000	18	18	boundary,domain	16
chr1	30920000	31080000	18	7	boundary,domain	16
chr1	31080000	31160000	7	17		16
chr1	31160000	31440000	17	18	boundary,domain	16
chr1	31440000	31560000	18	18	boundary,domain	16
chr1	31560000	32040000	18	18	boundary,domain	16
chr1	32040000	32400000	18	18	boundary,domain	16
chr1	32400000	32880000	18	18	boundary,domain	16
chr1	32880000	33120000	18	17	boundary,domain	16
chr1	33120000	33480000	17	13	boundary,domain	16
chr1	33480000	33640000	13	16	boundary,domain	16
chr1	33640000	34760000	16	18	domain	16
chr1	34760000	36080000	18	18		16
chr1	36080000	36480000	18	18	boundary,domain	16
chr1	36480000	37440000	18	18	domain	16
chr1	37440000	37800000	18	3	boundary,domain	16
chr1	37800000	37880000	3	14	boundary,domain	16
chr1	37880000	38000000	14	17	boundary,domain	16
chr1	38000000	38840000	17	18	domain	16
chr1	38840000	39600000	18	17	domain	16
chr1	39600000	39800000	17	18		16
chr1	39800000	40040000	18	18	boundary,domain	16
chr1	40040000	40560000	18	18		16
chr1	40560000	41000000	18	18	boundary,domain	16
chr1	41000000	41240000	18	18	boundary,domain	16
chr1	41240000	41520000	18	18	boundary,domain	16
chr1	41520000	42800000	18	18	domain	16
chr1	42800000	43160000	18	18	boundary,domain	16
chr1	43160000	44080000	18	18	domain	16
chr1	44080000	44720000	18	18	domain	16
chr1	44720000	45320000	18	17	domain	16
chr1	45320000	45560000	17	18		16
chr1	45560000	46880000	18	18	domain	16
chr1	46880000	46920000	18	18	gap	16
chr1	46920000	47080000	18	18	domain	16
chr1	47080000	47120000	18	18	gap	16
chr1	47120000	48080000	18	17	domain	16
chr1	48080000	48240000	17	11		16
chr1	48240000	48880000	11	17	domain	16
chr1	48880000	50360000	17	18		16
chr1	50360000	51240000	18	18	domain	16
chr1	51240000	51560000	18	7	boundary,domain	16
chr1	51560000	51880000	7	18	domain	16
chr1	51880000	52040000	18	18		16
chr1	52040000	53240000	18	18	domain	16
chr1	53240000	53400000	18	16		16
chr1	53400000	53800000	16	18	domain	16
chr1	53800000	53960000	18	7		16
chr1	53960000	55040000	7	18		16
chr1	55040000	55280000	18	12		16
chr1	55280000	56840000	12	18		16
chr1	56840000	58480000	18	18	domain	16
chr1	58480000	58680000	18	18		16
chr1	58680000	59840000	18	18	domain	16
chr1	59840000	59960000	18	13	boundary,domain	16
chr1	59960000	60960000	13	15	domain	16
chr1	60960000	61880000	15	18	domain	16
chr1	61880000	62160000	18	18	boundary,domain	16
chr1	62160000	62800000	18	18	domain	16
chr1	62800000	63560000	18	18	domain	16
chr1	63560000	64240000	18	17	domain	16
chr1	64240000	64840000	17	13		16
chr1	64840000	65080000	13	12	boundary,domain	16
chr1	65080000	66760000	12	18	domain	16
chr1	66760000	67200000	18	13	domain	16
chr1	67200000	67520000	13	18	domain	16
chr1	67520000	67760000	18	7	domain	16
chr1	67760000	68400000	7	18		16
chr1	68400000	69920000	18	2	domain	16
chr1	69920000	70080000	2	18		16
chr1	70080000	71080000	18	18	domain	16
chr1	71080000	72320000	18	18	domain	16
chr1	72320000	72360000	18	18	gap	16
chr1	72360000	74760000	18	18	domain	16
chr1	74760000	75200000	18	18	boundary,domain	16
chr1	75200000	75560000	18	15	domain	16
chr1	75560000	75920000	15	17	boundary,domain	16
chr1	75920000	77400000	17	18	domain	16
chr1	77400000	77440000	18	18	gap	16
chr1	77440000	78200000	18	18	domain	16
chr1	78200000	78320000	18	18	gap	16
chr1	78320000	78480000	18	18	domain	16
chr1	78480000	78600000	18	18	gap	16
chr1	78600000	79440000	18	18	domain	16
chr1	79440000	79840000	18	18	gap	16
chr1	79840000	80040000	18	18	domain	16
chr1	80040000	80080000	18	18	gap	16
chr1	80080000	81280000	18	17	domain	16
chr1	81280000	83120000	17	18	domain	16
chr1	83120000	83480000	18	18	gap	16
chr1	83480000	85080000	18	12	domain	16
chr1	85080000	85280000	12	18	boundary,domain	16
chr1	85280000	85720000	18	14		16
chr1	85720000	86040000	14	11	domain	16
chr1	86040000	86320000	11	18	boundary,domain	16
chr1	86320000	87120000	18	18	domain	16
chr1	87120000	88120000	18	13		16
chr1	88120000	88640000	13	18		16
chr1	88640000	88920000	18	18	boundary,domain	16
chr1	88920000	89800000	18	17	domain	16
chr1	89800000	90040000	17	18	boundary,domain	16
chr1	90040000	91280000	18	13		16
chr1	91280000	91960000	13	15		16
chr1	91960000	92840000	15	17		16
chr1	92840000	93000000	17	13	boundary,domain	16
chr1	93000000	93880000	13	18		16
chr1	93880000	94480000	18	18	domain	16
chr1	94480000	94840000	18	18	domain	16
chr1	94840000	95080000	18	18	boundary,domain	16
chr1	95080000	95280000	18	18	boundary,domain	16
chr1	95280000	96960000	18	18	domain	16
chr1	96960000	98520000	18	18	domain	16
chr1	98520000	99760000	18	18	domain	16
chr1	99760000	100880000	18	16	domain	16
chr1	100880000	101400000	16	18	domain	16
chr1	101400000	102920000	18	18		16
chr1	102920000	103080000	18	18	gap	16
chr1	103080000	103600000	18	18	domain	16
chr1	103600000	104040000	18	18	gap	16
chr1	104040000	104640000	18	18	domain	16
chr1	104640000	104680000	18	18	gap	16
chr1	104680000	104840000	18	18	domain	16
chr1	104840000	104880000	18	18	gap	16
chr1	104880000	105720000	18	18	domain	16
chr1	105720000	105760000	18	18	gap	16
chr1	105760000	107200000	18	18	domain	16
chr1	107200000	108200000	18	18	domain	16
chr1	108200000	108480000	18	18	gap	16
chr1	108480000	109680000	18	18	domain	16
chr1	109680000	109720000	18	18	gap	16
chr1	109720000	110520000	18	17	domain	16
chr1	110520000	110840000	17	6	domain	16
chr1	110840000	111120000	6	12	domain	16
chr1	111120000	111440000	12	18	boundary,domain	16
chr1	111440000	112360000	18	18	domain	16
chr1	112360000	112480000	18	1		16
chr1	112480000	112720000	1	18		16
chr1	112720000	113080000	18	18	domain	16
chr1	113080000	113800000	18	16	domain	16
chr1	113800000	114800000	16	16		16
chr1	114800000	115600000	16	17	domain	16
chr1	115600000	115800000	17	18	boundary,domain	16
chr1	115800000	116040000	18	10	boundary,domain	16
chr1	116040000	116560000	10	18		16
chr1	116560000	117320000	18	10		16
chr1	117320000	117960000	10	18	domain	16
chr1	117960000	119280000	18	13	domain	16
chr1	119280000	119960000	13	18		16
chr1	119960000	145680000	18	18	gap	16
chr1	145680000	146040000	18	18	domain	16
chr1	146040000	147040000	18	18	gap	16
chr1	147040000	147920000	18	18	domain	16
chr1	147920000	149880000	18	18	gap	16
chr1	149880000	151000000	18	18	domain	16
chr1	151000000	151160000	18	13	boundary,domain	16
chr1	151160000	151280000	13	5		16
chr1	151280000	151440000	5	16		16
chr1	151440000	152560000	16	18	domain	16
chr1	152560000	152640000	18	18	gap	16
chr1	152640000	153320000	18	14		16
chr1	153320000	153640000	14	13	boundary,domain	16
chr1	153640000	154000000	13	13	boundary,domain	16
chr1	154000000	154160000	13	10	boundary,domain	16
chr1	154160000	154280000	10	13	boundary,domain	16
chr1	154280000	155080000	13	18		16
chr1	155080000	155200000	18	18		16
chr1	155200000	156080000	18	17	domain	16
chr1	156080000	156360000	17	18	boundary,domain	16
chr1	156360000	157080000	18	15	boundary,domain	16
chr1	157080000	157160000	15	13		16
chr1	157160000	157520000	13	18	boundary,domain	16
chr1	157520000	159080000	18	18	domain	16
chr1	159080000	159920000	18	10		16
chr1	159920000	160040000	10	18	boundary,domain	16
chr1	160040000	160360000	18	18		16
chr1	160360000	161440000	18	18	domain	16
chr1	161440000	161680000	18	18	gap	16
chr1	161680000	162600000	18	9		16
chr1	162600000	162840000	9	18	boundary,domain	16
chr1	162840000	163360000	18	18	domain	16
chr1	163360000	165120000	18	18	domain	16
chr1	165120000	165360000	18	15	boundary,domain	16
chr1	165360000	165600000	15	18	boundary,domain	16
chr1	165600000	165920000	18	18	domain	16
chr1	165920000	166840000	18	18	domain	16
chr1	166840000	167040000	18	10		16
chr1	167040000	167560000	10	18	boundary,domain	16
chr1	167560000	167720000	18	18	boundary,domain	16
chr1	167720000	168320000	18	18	boundary,domain	16
chr1	168320000	169400000	18	15	domain	16
chr1	169400000	169560000	15	14		16
chr1	169560000	169880000	14	18		16
chr1	169880000	170960000	18	18	domain	16
chr1	170960000	171480000	18	18	boundary,domain	16
chr1	171480000	171760000	18	10		16
chr1	171760000	172440000	10	18	domain	16
chr1	172440000	172720000	18	18	boundary,domain	16
chr1	172720000	173400000	18	12		16
chr1	173400000	174240000	12	18	domain	16
chr1	174240000	175000000	18	18		16
chr1	175000000	175360000	18	17	boundary,domain	16
chr1	175360000	176360000	17	15		16
chr1	176360000	176920000	15	14	domain	16
chr1	176920000	177960000	14	18	domain	16
chr1	177960000	178280000	18	12	boundary,domain	16
chr1	178280000	179040000	12	15	domain	16
chr1	179040000	179680000	15	18	domain	16
chr1	179680000	179800000	18	18		16
chr1	179800000	180480000	18	18	domain	16
chr1	180480000	180880000	18	11	domain	16
chr1	180880000	181200000	11	18	domain	16
chr1	181200000	181440000	18	18	boundary,domain	16
chr1	181440000	182080000	18	18	domain	16
chr1	182080000	182600000	18	12	domain	16
chr1	182600000	182840000	12	18	boundary,domain	16
chr1	182840000	183640000	18	18	domain	16
chr1	183640000	183960000	18	18	domain	16
chr1	183960000	184760000	18	18		16
chr1	184760000	185000000	18	10		16
chr1	185000000	185200000	10	18	boundary,domain	16
chr1	185200000	185720000	18	18	domain	16
chr1	185720000	186280000	18	18	domain	16
chr1	186280000	187040000	18	18	domain	16
chr1	187040000	189760000	18	7	domain	16
chr1	189760000	191200000	7	14	domain	16
chr1	191200000	192440000	14	18	domain	16
chr1	192440000	193120000	18	16		16
chr1	193120000	194600000	16	11		16
chr1	194600000	195360000	11	10	domain	16
chr1	195360000	196760000	10	18		16
chr1	196760000	196960000	18	18	gap	16
chr1	196960000	198720000	18	18	domain	16
chr1	198720000	199560000	18	18	domain	16
chr1	199560000	200560000	18	18	domain	16
chr1	200560000	200960000	18	16	boundary,domain	16
chr1	200960000	201240000	16	18	boundary,domain	16
chr1	201240000	201440000	18	18	boundary,domain	16
chr1	201440000	201840000	18	18	boundary,domain	16
chr1	201840000	201960000	18	13		16
chr1	201960000	202160000	13	18		16
chr1	202160000	202320000	18	16	boundary,domain	16
chr1	202320000	203040000	16	18	domain	16
chr1	203040000	203240000	18	13	boundary,domain	16
chr1	203240000	203840000	13	18	domain	16
chr1	203840000	204400000	18	18	domain	16
chr1	204400000	204520000	18	18	boundary,domain	16
chr1	204520000	205280000	18	15	domain	16
chr1	205280000	206160000	15	18		16
chr1	206160000	206400000	18	18	gap	16
chr1	206400000	207520000	18	18	domain	16
chr1	207520000	207560000	18	18	gap	16
chr1	207560000	208280000	18	14	domain	16
chr1	208280000	209200000	14	15	domain	16
chr1	209200000	209560000	15	18	domain	16
chr1	209560000	209840000	18	18	boundary,domain	16
chr1	209840000	210000000	18	12		16
chr1	210000000	211280000	12	18		16
chr1	211280000	211680000	18	18	boundary,domain	16
chr1	211680000	212480000	18	18	domain	16
chr1	212480000	212800000	18	17	boundary,domain	16
chr1	212800000	213120000	17	18	boundary,domain	16
chr1	213120000	214160000	18	18	domain	16
chr1	214160000	214640000	18	18		16
chr1	214640000	215640000	18	18		16
chr1	215640000	218240000	18	18	domain	16
chr1	218240000	219840000	18	18		16
chr1	219840000	220800000	18	18		16
chr1	220800000	221440000	18	15	domain	16
chr1	221440000	222480000	15	18	domain	16
chr1	222480000	222520000	18	18	gap	16
chr1	222520000	223560000	18	18	domain	16
chr1	223560000	223600000	18	18	gap	16
chr1	223600000	223880000	18	18	domain	16
chr1	223880000	224040000	18	18	gap	16
chr1	224040000	225280000	18	2	domain	16
chr1	225280000	225400000	2	18		16
chr1	225400000	226400000	18	18		16
chr1	226400000	227960000	18	18	domain	16
chr1	227960000	228000000	18	18	gap	16
chr1	228000000	228520000	18	18	domain	16
chr1	228520000	228640000	18	18	gap	16
chr1	228640000	229520000	18	10	domain	16
chr1	229520000	230360000	10	15	domain	16
chr1	230360000	231240000	15	18		16
chr1	231240000	231640000	18	15	boundary,domain	16
chr1	231640000	231720000	15	7		16
chr1	231720000	233280000	7	18		16
chr1	233280000	234800000	18	18	domain	16
chr1	234800000	234840000	18	18	gap	16
chr1	234840000	236080000	18	18	domain	16
chr1	236080000	236600000	18	16		16
chr1	236600000	236880000	16	15	boundary,domain	16
chr1	236880000	237680000	15	16	domain	16
chr1	237680000	239960000	16	18	domain	16
chr1	239960000	240720000	18	18	domain	16
chr1	240720000	241520000	18	15	domain	16
chr1	241520000	242240000	15	18	domain	16
chr1	242240000	242360000	18	18	gap	16
chr1	242360000	242880000	18	18	domain	16
chr1	242880000	243200000	18	18	gap	16
chr1	243200000	244320000	18	15	domain	16
chr1	244320000	244480000	15	18		16
chr1	244480000	245080000	18	18	boundary,domain	16
chr1	245080000	246480000	18	18	domain	16
chr1	246480000	246760000	18	18	boundary,domain	16
chr1	246760000	247880000	18	18	domain	16
chr1	247880000	247920000	18	18	gap	16
chr1	247920000	248440000	18	18		16
chr1	248440000	248680000	18	18	gap	16
chr1	248680000	248956422	18	18	domain	16
chr10	40000	200000	18	18	gap	16
chr10	200000	600000	18	18	domain	16
chr10	600000	760000	18	18	gap	16
chr10	760000	1200000	18	18	domain	16
chr10	1200000	1360000	18	18	gap	16
chr10	1360000	3560000	18	18	domain	16
chr10	3560000	3600000	18	18	gap	16
chr10	3600000	4320000	18	18	domain	16
chr10	4320000	4360000	18	18	gap	16
chr10	4360000	4960000	18	18	domain	16
chr10	4960000	5280000	18	18	gap	16
chr10	5280000	6000000	18	14		16
chr10	6000000	6400000	14	18	boundary,domain	16
chr10	6400000	6640000	18	14		16
chr10	6640000	7480000	14	18	domain	16
chr10	7480000	7760000	18	12		16
chr10	7760000	9320000	12	18	domain	16
chr10	9320000	11440000	18	18	domain	16
chr10	11440000	11760000	18	18		16
chr10	11760000	12080000	18	9		16
chr10	12080000	13120000	9	18	domain	16
chr10	13120000	13320000	18	18	boundary,domain	16
chr10	13320000	13560000	18	18	boundary,domain	16
chr10	13560000	14480000	18	16		16
chr10	14480000	15160000	16	18		16
chr10	15160000	15400000	18	18	boundary,domain	16
chr10	15400000	15840000	18	18	domain	16
chr10	15840000	16800000	18	18	domain	16
chr10	16800000	17480000	18	10		16
chr10	17480000	18320000	10	12		16
chr10	18320000	18680000	12	18	boundary,domain	16
chr10	18680000	19360000	18	16	domain	16
chr10	19360000	20800000	16	18	domain	16
chr10	20800000	21960000	18	18	domain	16
chr10	21960000	23080000	18	18	domain	16
chr10	23080000	24560000	18	18	domain	16
chr10	24560000	25120000	18	16	domain	16
chr10	25120000	25240000	16	15		16
chr10	25240000	25760000	15	18		16
chr10	25760000	26640000	18	18		16
chr10	26640000	27200000	18	12		16
chr10	27200000	27400000	12	17	domain	16
chr10	27400000	28240000	17	11	domain	16
chr10	28240000	28400000	11	18	boundary,domain	16
chr10	28400000	28600000	18	18		16
chr10	28600000	29360000	18	18	domain	16
chr10	29360000	29960000	18	14	domain	16
chr10	29960000	30360000	14	18	domain	16
chr10	30360000	30680000	18	18		16
chr10	30680000	31800000	18	18	domain	16
chr10	31800000	32240000	18	18		16
chr10	32240000	32400000	18	16	boundary,domain	16
chr10	32400000	33160000	16	18		16
chr10	33160000	34640000	18	18	domain	16
chr10	34640000	35040000	18	18	boundary,domain	16
chr10	35040000	35200000	18	5		16
chr10	35200000	35600000	5	18	domain	16
chr10	35600000	37080000	18	18	domain	16
chr10	37080000	37200000	18	18	gap	16
chr10	37200000	38240000	18	18	domain	16
chr10	38240000	42360000	18	18	gap	16
chr10	42360000	43480000	18	14		16
chr10	43480000	43640000	14	17		16
chr10	43640000	44880000	17	16	domain	16
chr10	44880000	45680000	16	18	domain	16
chr10	45680000	47000000	18	18	gap	16
chr10	47000000	47440000	18	18	domain	16
chr10	47440000	48200000	18	18	gap	16
chr10	48200000	49840000	18	18	domain	16
chr10	49840000	50200000	18	18	gap	16
chr10	50200000	50640000	18	18	domain	16
chr10	50640000	50800000	18	18	gap	16
chr10	50800000	52280000	18	17	domain	16
chr10	52280000	52800000	17	18	boundary,domain	16
chr10	52800000	55680000	18	18	domain	16
chr10	55680000	55800000	18	18	gap	16
chr10	55800000	56600000	18	7		16
chr10	56600000	58160000	7	18	domain	16
chr10	58160000	59640000	18	18		16
chr10	59640000	59840000	18	8		16
chr10	59840000	60080000	8	18	boundary,domain	16
chr10	60080000	60800000	18	18	domain	16
chr10	60800000	62280000	18	18	domain	16
chr10	62280000	62400000	18	6		16
chr10	62400000	63160000	6	18	domain	16
chr10	63160000	63840000	18	17	domain	16
chr10	63840000	64720000	17	12	domain	16
chr10	64720000	66200000	12	13	domain	16
chr10	66200000	67680000	13	14	domain	16
chr10	67680000	67800000	14	11	boundary,domain	16
chr10	67800000	68320000	11	18	domain	16
chr10	68320000	68960000	18	18	domain	16
chr10	68960000	69200000	18	18	boundary,domain	16
chr10	69200000	69400000	18	18	boundary,domain	16
chr10	69400000	69960000	18	17	boundary,domain	16
chr10	69960000	70080000	17	17	boundary,domain	16
chr10	70080000	70400000	17	18	boundary,domain	16
chr10	70400000	71880000	18	18	domain	16
chr10	71880000	72360000	18	18	boundary,domain	16
chr10	72360000	73680000	18	18	domain	16
chr10	73680000	73720000	18	18	gap	16
chr10	73720000	75240000	18	18		16
chr10	75240000	77120000	18	18	domain	16
chr10	77120000	77800000	18	18	domain	16
chr10	77800000	78040000	18	18		16
chr10	78040000	79520000	18	18	domain	16
chr10	79520000	79920000	18	18	gap	16
chr10	79920000	81840000	18	10		16
chr10	81840000	82760000	10	18		16
chr10	82760000	84120000	18	18	domain	16
chr10	84120000	84560000	18	18		16
chr10	84560000	84760000	18	14		16
chr10	84760000	85520000	14	14	domain	16
chr10	85520000	87000000	14	18	domain	16
chr10	87000000	87520000	18	18	gap	16
chr10	87520000	88800000	18	18		16
chr10	88800000	89240000	18	18		16
chr10	89240000	89400000	18	8	boundary,domain	16
chr10	89400000	89720000	8	18	boundary,domain	16
chr10	89720000	90840000	18	18	domain	16
chr10	90840000	91760000	18	17	domain	16
chr10	91760000	91920000	17	14		16
chr10	91920000	92600000	14	17		16
chr10	92600000	93520000	17	18		16
chr10	93520000	93680000	18	12	boundary,domain	16
chr10	93680000	94560000	12	18	domain	16
chr10	94560000	95120000	18	18	domain	16
chr10	95120000	95680000	18	18	domain	16
chr10	95680000	95920000	18	16	boundary,domain	16
chr10	95920000	96360000	16	18	boundary,domain	16
chr10	96360000	96520000	18	12	boundary,domain	16
chr10	96520000	96640000	12	9	boundary,domain	16
chr10	96640000	96720000	9	16	boundary,domain	16
chr10	96720000	97280000	16	17		16
chr10	97280000	97400000	17	18		16
chr10	97400000	97680000	18	14	boundary,domain	16
chr10	97680000	97760000	14	18	boundary,domain	16
chr10	97760000	98440000	18	15	boundary,domain	16
chr10	98440000	99400000	15	14	domain	16
chr10	99400000	99640000	14	12		16
chr10	99640000	100280000	12	18		16
chr10	100280000	101000000	18	13	domain	16
chr10	101000000	101800000	13	18		16
chr10	101800000	102120000	18	18	boundary,domain	16
chr10	102120000	102640000	18	18	boundary,domain	16
chr10	102640000	103360000	18	18	domain	16
chr10	103360000	104280000	18	14		16
chr10	104280000	104360000	14	18	boundary,domain	16
chr10	104360000	106520000	18	18	domain	16
chr10	106520000	109840000	18	18	domain	16
chr10	109840000	110120000	18	12	boundary,domain	16
chr10	110120000	110280000	12	18	boundary,domain	16
chr10	110280000	110600000	18	18	domain	16
chr10	110600000	110920000	18	8		16
chr10	110920000	111040000	8	6	boundary,domain	16
chr10	111040000	112160000	6	18	domain	16
chr10	112160000	112440000	18	18		16
chr10	112440000	113680000	18	18	domain	16
chr10	113680000	114280000	18	18	boundary,domain	16
chr10	114280000	114440000	18	16	boundary,domain	16
chr10	114440000	115160000	16	18	domain	16
chr10	115160000	116560000	18	17		16
chr10	116560000	117200000	17	18	domain	16
chr10	117200000	117400000	18	10		16
chr10	117400000	118560000	10	18		16
chr10	118560000	119040000	18	18	domain	16
chr10	119040000	119600000	18	16	domain	16
chr10	119600000	119920000	16	18	boundary,domain	16
chr10	119920000	120880000	18	18	domain	16
chr10	120880000	121920000	18	18		16
chr10	121920000	122120000	18	16	boundary,domain	16
chr10	122120000	122600000	16	18		16
chr10	122600000	122720000	18	7		16
chr10	122720000	124440000	7	18		16
chr10	124440000	124840000	18	14	boundary,domain	16
chr10	124840000	125840000	14	9		16
chr10	125840000	126840000	9	17		16
chr10	126840000	127720000	17	6	domain	16
chr10	127720000	128200000	6	18		16
chr10	128200000	129000000	18	14	domain	16
chr10	129000000	130160000	14	18		16
chr10	130160000	131880000	18	18	domain	16
chr10	131880000	132760000	18	18		16
chr10	132760000	132800000	18	18	gap	16
chr10	132800000	133600000	18	18	domain	16
chr10	133600000	133797422	18	18	gap	16
chr11	80000	200000	18	18	gap	16
chr11	200000	1160000	18	18	domain	16
chr11	1160000	1200000	18	18	gap	16
chr11	1200000	1400000	18	18	domain	16
chr11	1400000	1480000	18	18	gap	16
chr11	1480000	1920000	18	18	domain	16
chr11	1920000	2080000	18	18	gap	16
chr11	2080000	3240000	18	18	domain	16
chr11	3240000	3560000	18	18	gap	16
chr11	3560000	4200000	18	18	domain	16
chr11	4200000	4360000	18	18	gap	16
chr11	4360000	5920000	18	18	domain	16
chr11	5920000	6760000	18	18	domain	16
chr11	6760000	8000000	18	10		16
chr11	8000000	8120000	10	18	boundary,domain	16
chr11	8120000	8600000	18	18	domain	16
chr11	8600000	8960000	18	18	boundary,domain	16
chr11	8960000	9120000	18	18	boundary,domain	16
chr11	9120000	9520000	18	17	boundary,domain	16
chr11	9520000	9760000	17	17	boundary,domain	16
chr11	9760000	10400000	17	18	domain	16
chr11	10400000	10760000	18	18	boundary,domain	16
chr11	10760000	11840000	18	17		16
chr11	11840000	12040000	17	13		16
chr11	12040000	12320000	13	18		16
chr11	12320000	12960000	18	18	domain	16
chr11	12960000	14280000	18	18	domain	16
chr11	14280000	14480000	18	18	boundary,domain	16
chr11	14480000	14920000	18	18	domain	16
chr11	14920000	15240000	18	18		16
chr11	15240000	16720000	18	18	domain	16
chr11	16720000	17080000	18	14	boundary,domain	16
chr11	17080000	17200000	14	7		16
chr11	17200000	17360000	7	13	boundary,domain	16
chr11	17360000	17560000	13	18	boundary,domain	16
chr11	17560000	18920000	18	18	domain	16
chr11	18920000	18960000	18	18	gap	16
chr11	18960000	19920000	18	18	domain	16
chr11	19920000	20160000	18	17	boundary,domain	16
chr11	20160000	20360000	17	10	boundary,domain	16
chr11	20360000	20640000	10	18	boundary,domain	16
chr11	20640000	22240000	18	18	domain	16
chr11	22240000	22840000	18	18	domain	16
chr11	22840000	24440000	18	18	domain	16
chr11	24440000	25960000	18	12		16
chr11	25960000	26280000	12	18	domain	16
chr11	26280000	27520000	18	18	domain	16
chr11	27520000	29360000	18	18	domain	16
chr11	29360000	30120000	18	17	domain	16
chr11	30120000	30960000	17	11		16
chr11	30960000	31080000	11	14	boundary,domain	16
chr11	31080000	32000000	14	8	domain	16
chr11	32000000	32240000	8	18	domain	16
chr11	32240000	32800000	18	17	domain	16
chr11	32800000	33120000	17	16		16
chr11	33120000	33800000	16	16	domain	16
chr11	33800000	34000000	16	12	boundary,domain	16
chr11	34000000	34520000	12	18		16
chr11	34520000	34920000	18	16	domain	16
chr11	34920000	35480000	16	18	domain	16
chr11	35480000	36320000	18	14	domain	16
chr11	36320000	36520000	14	18		16
chr11	36520000	36760000	18	18	boundary,domain	16
chr11	36760000	37840000	18	17	domain	16
chr11	37840000	38840000	17	18		16
chr11	38840000	40320000	18	5		16
chr11	40320000	41440000	5	18	domain	16
chr11	41440000	42520000	18	16	domain	16
chr11	42520000	43320000	16	18	domain	16
chr11	43320000	43880000	18	18	boundary,domain	16
chr11	43880000	44080000	18	18	boundary,domain	16
chr11	44080000	45840000	18	18	domain	16
chr11	45840000	46360000	18	14	boundary,domain	16
chr11	46360000	46640000	14	11	domain	16
chr11	46640000	48440000	11	18	domain	16
chr11	48440000	50160000	18	18	gap	16
chr11	50160000	50320000	18	18	domain	16
chr11	50320000	55320000	18	18	gap	16
chr11	55320000	55600000	18	18	domain	16
chr11	55600000	55720000	18	18	gap	16
chr11	55720000	56800000	18	18	domain	16
chr11	56800000	57320000	18	18	boundary,domain	16
chr11	57320000	57520000	18	1		16
chr11	57520000	57680000	1	16		16
chr11	57680000	58560000	16	18		16
chr11	58560000	59160000	18	18	domain	16
chr11	59160000	59320000	18	1		16
chr11	59320000	59480000	1	18		16
chr11	59480000	61200000	18	18	domain	16
chr11	61200000	61240000	18	18	gap	16
chr11	61240000	62160000	18	18		16
chr11	62160000	62360000	18	18	boundary,domain	16
chr11	62360000	62600000	18	16	boundary,domain	16
chr11	62600000	62880000	16	18	boundary,domain	16
chr11	62880000	63760000	18	14	boundary,domain	16
chr11	63760000	64000000	14	12	boundary,domain	16
chr11	64000000	64200000	12	17	boundary,domain	16
chr11	64200000	64320000	17	18		16
chr11	64320000	64760000	18	18	boundary,domain	16
chr11	64760000	65080000	18	16	boundary,domain	16
chr11	65080000	65600000	16	18		16
chr11	65600000	66040000	18	16	boundary,domain	16
chr11	66040000	66280000	16	18	boundary,domain	16
chr11	66280000	67720000	18	18	domain	16
chr11	67720000	68000000	18	18	gap	16
chr11	68000000	68920000	18	8	domain	16
chr11	68920000	69080000	8	18	boundary,domain	16
chr11	69080000	69920000	18	10	domain	16
chr11	69920000	70240000	10	15	domain	16
chr11	70240000	70960000	15	18	domain	16
chr11	70960000	71080000	18	18	gap	16
chr11	71080000	71600000	18	18	domain	16
chr11	71600000	71880000	18	18	gap	16
chr11	71880000	72680000	18	17	domain	16
chr11	72680000	73400000	17	17		16
chr11	73400000	73760000	17	8	boundary,domain	16
chr11	73760000	74600000	8	16		16
chr11	74600000	74880000	16	6		16
chr11	74880000	75120000	6	10	boundary,domain	16
chr11	75120000	75280000	10	18		16
chr11	75280000	75400000	18	16	boundary,domain	16
chr11	75400000	75560000	16	18	boundary,domain	16
chr11	75560000	76720000	18	18		16
chr11	76720000	77640000	18	18		16
chr11	77640000	78080000	18	18	boundary,domain	16
chr11	78080000	78600000	18	18	boundary,domain	16
chr11	78600000	79520000	18	18	domain	16
chr11	79520000	81320000	18	16	domain	16
chr11	81320000	82720000	16	18		16
chr11	82720000	84400000	18	11		16
chr11	84400000	84560000	11	18		16
chr11	84560000	85600000	18	18		16
chr11	85600000	86320000	18	18	domain	16
chr11	86320000	86840000	18	18	domain	16
chr11	86840000	87960000	18	18	domain	16
chr11	87960000	88000000	18	18	gap	16
chr11	88000000	88840000	18	18		16
chr11	88840000	90120000	18	18	gap	16
chr11	90120000	92920000	18	18	domain	16
chr11	92920000	93840000	18	16	boundary,domain	16
chr11	93840000	94520000	16	18	domain	16
chr11	94520000	95000000	18	14		16
chr11	95000000	95800000	14	18	domain	16
chr11	95800000	96440000	18	18	domain	16
chr11	96440000	97200000	18	14	domain	16
chr11	97200000	97360000	14	13	boundary,domain	16
chr11	97360000	99000000	13	18		16
chr11	99000000	99760000	18	14	domain	16
chr11	99760000	100560000	14	16	domain	16
chr11	100560000	100960000	16	18	domain	16
chr11	100960000	101880000	18	13	domain	16
chr11	101880000	102040000	13	18		16
chr11	102040000	102280000	18	18	boundary,domain	16
chr11	102280000	102720000	18	18		16
chr11	102720000	103080000	18	18	boundary,domain	16
chr11	103080000	103640000	18	18	domain	16
chr11	103640000	106000000	18	13		16
chr11	106000000	107480000	13	17		16
chr11	107480000	108000000	17	18	domain	16
chr11	108000000	108680000	18	18	domain	16
chr11	108680000	109920000	18	18		16
chr11	109920000	110160000	18	7	boundary,domain	16
chr11	110160000	110400000	7	18		16
chr11	110400000	111280000	18	17	domain	16
chr11	111280000	111560000	17	18		16
chr11	111560000	111880000	18	18	boundary,domain	16
chr11	111880000	112080000	18	18	boundary,domain	16
chr11	112080000	113280000	18	15		16
chr11	113280000	113840000	15	16	domain	16
chr11	113840000	114640000	16	18	domain	16
chr11	114640000	116720000	18	18	domain	16
chr11	116720000	117360000	18	18	domain	16
chr11	117360000	118120000	18	18	domain	16
chr11	118120000	118360000	18	18	boundary,domain	16
chr11	118360000	118560000	18	18	boundary,domain	16
chr11	118560000	119080000	18	15		16
chr11	119080000	119320000	15	11		16
chr11	119320000	120160000	11	13		16
chr11	120160000	120320000	13	18		16
chr11	120320000	121240000	18	18		16
chr11	121240000	121600000	18	18		16
chr11	121600000	122560000	18	18	domain	16
chr11	122560000	122880000	18	10	boundary,domain	16
chr11	122880000	123080000	10	18	boundary,domain	16
chr11	123080000	123280000	18	14	boundary,domain	16
chr11	123280000	123600000	14	18	boundary,domain	16
chr11	123600000	123760000	18	18	boundary,domain	16
chr11	123760000	124600000	18	18		16
chr11	124600000	124920000	18	18		16
chr11	124920000	125560000	18	17	domain	16
chr11	125560000	125880000	17	18		16
chr11	125880000	126240000	18	18	domain	16
chr11	126240000	126480000	18	18	boundary,domain	16
chr11	126480000	127400000	18	18	domain	16
chr11	127400000	128000000	18	18	domain	16
chr11	128000000	128880000	18	16		16
chr11	128880000	128960000	16	7		16
chr11	128960000	129880000	7	13		16
chr11	129880000	130200000	13	18	boundary,domain	16
chr11	130200000	130400000	18	15		16
chr11	130400000	130920000	15	18	domain	16
chr11	130920000	131680000	18	18	domain	16
chr11	131680000	133040000	18	18	domain	16
chr11	133040000	133880000	18	18	domain	16
chr11	133880000	134160000	18	18	boundary,domain	16
chr11	134160000	135080000	18	18	domain	16
chr12	0	40000	18	18	gap	16
chr12	40000	840000	18	7	domain	16
chr12	840000	1640000	7	18	domain	16
chr12	1640000	1800000	18	12		16
chr12	1800000	1960000	12	18	boundary,domain	16
chr12	1960000	2800000	18	14	boundary,domain	16
chr12	2800000	3040000	14	18	boundary,domain	16
chr12	3040000	3280000	18	18	boundary,domain	16
chr12	3280000	3880000	18	18	domain	16
chr12	3880000	4800000	18	18	domain	16
chr12	4800000	5000000	18	9	boundary,domain	16
chr12	5000000	5960000	9	18		16
chr12	5960000	6200000	18	12	boundary,domain	16
chr12	6200000	6320000	12	18		16
chr12	6320000	6480000	18	15	boundary,domain	16
chr12	6480000	6880000	15	18	boundary,domain	16
chr12	6880000	7160000	18	18		16
chr12	7160000	8160000	18	18	domain	16
chr12	8160000	8440000	18	18	gap	16
chr12	8440000	9280000	18	18	domain	16
chr12	9280000	9600000	18	18	gap	16
chr12	9600000	10400000	18	18	domain	16
chr12	10400000	10440000	18	18	gap	16
chr12	10440000	11040000	18	18	domain	16
chr12	11040000	11120000	18	18	gap	16
chr12	11120000	11280000	18	18	domain	16
chr12	11280000	11320000	18	18	gap	16
chr12	11320000	12040000	18	15	domain	16
chr12	12040000	12360000	15	18	boundary,domain	16
chr12	12360000	12760000	18	18	boundary,domain	16
chr12	12760000	13000000	18	16	boundary,domain	16
chr12	13000000	13240000	16	18	boundary,domain	16
chr12	13240000	14200000	18	18	domain	16
chr12	14200000	14720000	18	18	domain	16
chr12	14720000	15920000	18	18	domain	16
chr12	15920000	16880000	18	14	domain	16
chr12	16880000	17720000	14	13	domain	16
chr12	17720000	18080000	13	18		16
chr12	18080000	19440000	18	6	domain	16
chr12	19440000	19680000	6	17		16
chr12	19680000	20640000	17	18	domain	16
chr12	20640000	21200000	18	18	domain	16
chr12	21200000	21520000	18	7	boundary,domain	16
chr12	21520000	22400000	7	18	domain	16
chr12	22400000	22440000	18	18	gap	16
chr12	22440000	24960000	18	17		16
chr12	24960000	25160000	17	18	boundary,domain	16
chr12	25160000	25400000	18	18	boundary,domain	16
chr12	25400000	26040000	18	18	domain	16
chr12	26040000	26880000	18	18		16
chr12	26880000	27360000	18	17	domain	16
chr12	27360000	27720000	17	17		16
chr12	27720000	29040000	17	18		16
chr12	29040000	29320000	18	11	boundary,domain	16
chr12	29320000	31040000	11	18		16
chr12	31040000	31200000	18	18	gap	16
chr12	31200000	32360000	18	18	domain	16
chr12	32360000	32760000	18	18	boundary,domain	16
chr12	32760000	34160000	18	18		16
chr12	34160000	34200000	18	18	gap	16
chr12	34200000	34360000	18	18	domain	16
chr12	34360000	38040000	18	18	gap	16
chr12	38040000	39280000	18	18	domain	16
chr12	39280000	40440000	18	12		16
chr12	40440000	40920000	12	18		16
chr12	40920000	42080000	18	18	domain	16
chr12	42080000	42440000	18	16	domain	16
chr12	42440000	43400000	16	18	domain	16
chr12	43400000	43720000	18	14	boundary,domain	16
chr12	43720000	43920000	14	18	boundary,domain	16
chr12	43920000	44960000	18	15	domain	16
chr12	44960000	45040000	15	6		16
chr12	45040000	45120000	6	12		16
chr12	45120000	46000000	12	18	domain	16
chr12	46000000	47000000	18	14	domain	16
chr12	47000000	47640000	14	18	domain	16
chr12	47640000	48680000	18	18		16
chr12	48680000	49000000	18	17		16
chr12	49000000	49600000	17	18		16
chr12	49600000	49720000	18	11		16
chr12	49720000	50080000	11	18	boundary,domain	16
chr12	50080000	50440000	18	18		16
chr12	50440000	50760000	18	18	domain	16
chr12	50760000	51360000	18	14	domain	16
chr12	51360000	52000000	14	15		16
chr12	52000000	52120000	15	18	boundary,domain	16
chr12	52120000	53000000	18	18		16
chr12	53000000	53320000	18	18	boundary,domain	16
chr12	53320000	53520000	18	18	boundary,domain	16
chr12	53520000	53680000	18	6		16
chr12	53680000	53760000	6	17	boundary,domain	16
chr12	53760000	54240000	17	18	domain	16
chr12	54240000	54480000	18	18	boundary,domain	16
chr12	54480000	55720000	18	11	domain	16
chr12	55720000	55960000	11	15		16
chr12	55960000	56480000	15	14	boundary,domain	16
chr12	56480000	56640000	14	18	boundary,domain	16
chr12	56640000	57240000	18	18		16
chr12	57240000	57760000	18	18		16
chr12	57760000	57920000	18	18		16
chr12	57920000	59200000	18	18	domain	16
chr12	59200000	62240000	18	18	domain	16
chr12	62240000	63520000	18	18	domain	16
chr12	63520000	63760000	18	18	gap	16
chr12	63760000	64480000	18	3	domain	16
chr12	64480000	64760000	3	18		16
chr12	64760000	65240000	18	16	domain	16
chr12	65240000	66120000	16	18	domain	16
chr12	66120000	67280000	18	18	domain	16
chr12	67280000	68200000	18	8	domain	16
chr12	68200000	68320000	8	17		16
chr12	68320000	68840000	17	18	domain	16
chr12	68840000	69120000	18	1		16
chr12	69120000	69240000	1	16		16
chr12	69240000	69640000	16	14	domain	16
chr12	69640000	70720000	14	17	boundary,domain	16
chr12	70720000	71400000	17	10	domain	16
chr12	71400000	71760000	10	18	boundary,domain	16
chr12	71760000	71960000	18	18	boundary,domain	16
chr12	71960000	72280000	18	14	boundary,domain	16
chr12	72280000	73120000	14	18	domain	16
chr12	73120000	73160000	18	18	gap	16
chr12	73160000	73960000	18	13	domain	16
chr12	73960000	74680000	13	18	domain	16
chr12	74680000	75360000	18	12	domain	16
chr12	75360000	75480000	12	18		16
chr12	75480000	76600000	18	18	domain	16
chr12	76600000	76960000	18	9	boundary,domain	16
chr12	76960000	77720000	9	18		16
chr12	77720000	77960000	18	18	boundary,domain	16
chr12	77960000	78120000	18	16		16
chr12	78120000	79440000	16	18	domain	16
chr12	79440000	79480000	18	18	gap	16
chr12	79480000	80280000	18	18	domain	16
chr12	80280000	81280000	18	18	domain	16
chr12	81280000	81640000	18	18	boundary,domain	16
chr12	81640000	82360000	18	18	domain	16
chr12	82360000	84760000	18	18	domain	16
chr12	84760000	85040000	18	18		16
chr12	85040000	85960000	18	18	domain	16
chr12	85960000	88040000	18	18	domain	16
chr12	88040000	89000000	18	18	domain	16
chr12	89000000	89520000	18	18	domain	16
chr12	89520000	90960000	18	18	domain	16
chr12	90960000	91120000	18	6	boundary,domain	16
chr12	91120000	91360000	6	18	boundary,domain	16
chr12	91360000	92680000	18	17	domain	16
chr12	92680000	93440000	17	18	domain	16
chr12	93440000	94120000	18	18	domain	16
chr12	94120000	95040000	18	17	domain	16
chr12	95040000	95560000	17	18	domain	16
chr12	95560000	95880000	18	18	boundary,domain	16
chr12	95880000	96000000	18	6		16
chr12	96000000	96560000	6	18	domain	16
chr12	96560000	98440000	18	18	domain	16
chr12	98440000	99000000	18	18	domain	16
chr12	99000000	99800000	18	18	domain	16
chr12	99800000	100640000	18	9	domain	16
chr12	100640000	100760000	9	18		16
chr12	100760000	101400000	18	18	domain	16
chr12	101400000	101760000	18	10	boundary,domain	16
chr12	101760000	101880000	10	18	boundary,domain	16
chr12	101880000	102840000	18	18	domain	16
chr12	102840000	103720000	18	9	domain	16
chr12	103720000	104120000	9	18		16
chr12	104120000	105120000	18	18		16
chr12	105120000	105400000	18	18	boundary,domain	16
chr12	105400000	106320000	18	18		16
chr12	106320000	106960000	18	18	domain	16
chr12	106960000	107120000	18	18	boundary,domain	16
chr12	107120000	107680000	18	18	domain	16
chr12	107680000	107920000	18	18	boundary,domain	16
chr12	107920000	108520000	18	18	domain	16
chr12	108520000	109120000	18	18	domain	16
chr12	109120000	109400000	18	18	boundary,domain	16
chr12	109400000	109920000	18	16	boundary,domain	16
chr12	109920000	110440000	16	14		16
chr12	110440000	110640000	14	14	boundary,domain	16
chr12	110640000	111360000	14	18		16
chr12	111360000	111840000	18	15	boundary,domain	16
chr12	111840000	112440000	15	18	domain	16
chr12	112440000	113440000	18	14	domain	16
chr12	113440000	114600000	14	18	domain	16
chr12	114600000	115960000	18	18		16
chr12	115960000	116680000	18	14	domain	16
chr12	116680000	117200000	14	18	domain	16
chr12	117200000	117880000	18	16	domain	16
chr12	117880000	118080000	16	12	boundary,domain	16
chr12	118080000	118400000	12	18	domain	16
chr12	118400000	120120000	18	18		16
chr12	120120000	120280000	18	16		16
chr12	120280000	121480000	16	18		16
chr12	121480000	121680000	18	18	boundary,domain	16
chr12	121680000	121800000	18	3		16
chr12	121800000	121920000	3	16		16
chr12	121920000	122240000	16	18	boundary,domain	16
chr12	122240000	122520000	18	18	boundary,domain	16
chr12	122520000	123760000	18	18	domain	16
chr12	123760000	124000000	18	11	boundary,domain	16
chr12	124000000	124960000	11	18	domain	16
chr12	124960000	128200000	18	18		16
chr12	128200000	130000000	18	18	domain	16
chr12	130000000	131280000	18	18	domain	16
chr12	131280000	131320000	18	18	gap	16
chr12	131320000	131640000	18	18	domain	16
chr12	131640000	131680000	18	18	gap	16
chr12	131680000	132200000	18	18	domain	16
chr12	132200000	132240000	18	18	gap	16
chr12	132240000	132440000	18	18		16
chr12	132440000	132480000	18	18	gap	16
chr12	132480000	133275309	18	18	domain	16
chr13	16000000	18920000	18	18	gap	16
chr13	18920000	19200000	18	18	domain	16
chr13	19200000	19560000	18	18	gap	16
chr13	19560000	20960000	18	16	domain	16
chr13	20960000	21240000	16	15		16
chr13	21240000	21600000	15	18		16
chr13	21600000	22920000	18	18	domain	16
chr13	22920000	22960000	18	18	gap	16
chr13	22960000	24400000	18	18	domain	16
chr13	24400000	24440000	18	18	gap	16
chr13	24440000	24960000	18	18	domain	16
chr13	24960000	25000000	18	18	gap	16
chr13	25000000	26120000	18	18	domain	16
chr13	26120000	26920000	18	18		16
chr13	26920000	28040000	18	18	domain	16
chr13	28040000	28720000	18	2	domain	16
chr13	28720000	28800000	2	18		16
chr13	28800000	29440000	18	18	domain	16
chr13	29440000	30120000	18	18		16
chr13	30120000	31160000	18	18	domain	16
chr13	31160000	31840000	18	18	domain	16
chr13	31840000	32320000	18	18	boundary,domain	16
chr13	32320000	32560000	18	15	boundary,domain	16
chr13	32560000	33760000	15	18		16
chr13	33760000	35160000	18	18	domain	16
chr13	35160000	35960000	18	18		16
chr13	35960000	36840000	18	18	domain	16
chr13	36840000	37040000	18	18		16
chr13	37040000	37640000	18	18	domain	16
chr13	37640000	39000000	18	18	domain	16
chr13	39000000	39680000	18	18	domain	16
chr13	39680000	40840000	18	18	domain	16
chr13	40840000	40880000	18	18	gap	16
chr13	40880000	42280000	18	16	domain	16
chr13	42280000	43880000	16	18	domain	16
chr13	43880000	44480000	18	15	domain	16
chr13	44480000	44560000	15	1		16
chr13	44560000	45000000	1	18	domain	16
chr13	45000000	45360000	18	18	boundary,domain	16
chr13	45360000	45520000	18	14		16
chr13	45520000	46440000	14	15		16
chr13	46440000	46800000	15	18	boundary,domain	16
chr13	46800000	47960000	18	18	domain	16
chr13	47960000	48600000	18	13	domain	16
chr13	48600000	48800000	13	18	boundary,domain	16
chr13	48800000	49280000	18	18	boundary,domain	16
chr13	49280000	49640000	18	18	boundary,domain	16
chr13	49640000	49920000	18	17	boundary,domain	16
chr13	49920000	51120000	17	18	domain	16
chr13	51120000	51320000	18	12	boundary,domain	16
chr13	51320000	52200000	12	18	domain	16
chr13	52200000	52600000	18	18	gap	16
chr13	52600000	55880000	18	18	domain	16
chr13	55880000	55920000	18	18	gap	16
chr13	55920000	57040000	18	18	domain	16
chr13	57040000	57200000	18	18	gap	16
chr13	57200000	58920000	18	17	domain	16
chr13	58920000	59320000	17	18	boundary	16
chr13	59320000	60480000	18	18	domain	16
chr13	60480000	60640000	18	17		16
chr13	60640000	62000000	17	18	domain	16
chr13	62000000	63720000	18	18	domain	16
chr13	63720000	63840000	18	18	gap	16
chr13	63840000	65640000	18	18	domain	16
chr13	65640000	67280000	18	18	domain	16
chr13	67280000	68280000	18	18	domain	16
chr13	68280000	69480000	18	18	domain	16
chr13	69480000	70600000	18	18	domain	16
chr13	70600000	72720000	18	18		16
chr13	72720000	73720000	18	18	domain	16
chr13	73720000	75280000	18	18	domain	16
chr13	75280000	75560000	18	18	boundary,domain	16
chr13	75560000	77000000	18	18		16
chr13	77000000	77560000	18	12		16
chr13	77560000	77760000	12	18	boundary,domain	16
chr13	77760000	78160000	18	18	domain	16
chr13	78160000	79040000	18	14	domain	16
chr13	79040000	79320000	14	18		16
chr13	79320000	80960000	18	15		16
chr13	80960000	81880000	15	15		16
chr13	81880000	82400000	15	18	domain	16
chr13	82400000	83960000	18	3	domain	16
chr13	83960000	84880000	3	18	domain	16
chr13	84880000	86200000	18	18	domain	16
chr13	86200000	86280000	18	18	gap	16
chr13	86280000	87640000	18	10	domain	16
chr13	87640000	89080000	10	17	domain	16
chr13	89080000	89720000	17	18		16
chr13	89720000	91080000	18	18		16
chr13	91080000	91920000	18	18		16
chr13	91920000	94400000	18	18		16
chr13	94400000	94640000	18	17	boundary,domain	16
chr13	94640000	95480000	17	18	domain	16
chr13	95480000	95880000	18	18	boundary,domain	16
chr13	95880000	97000000	18	18		16
chr13	97000000	97840000	18	18	domain	16
chr13	97840000	98880000	18	18		16
chr13	98880000	99080000	18	18		16
chr13	99080000	99440000	18	14	boundary,domain	16
chr13	99440000	99640000	14	14	boundary,domain	16
chr13	99640000	100680000	14	18	domain	16
chr13	100680000	101120000	18	18	boundary,domain	16
chr13	101120000	101880000	18	16	domain	16
chr13	101880000	102560000	16	18	domain	16
chr13	102560000	102880000	18	18	boundary,domain	16
chr13	102880000	103840000	18	18		16
chr13	103840000	106560000	18	18	domain	16
chr13	106560000	107160000	18	18		16
chr13	107160000	108200000	18	18	domain	16
chr13	108200000	108920000	18	18	domain	16
chr13	108920000	110160000	18	18	domain	16
chr13	110160000	110440000	18	18	boundary,domain	16
chr13	110440000	110920000	18	18	boundary,domain	16
chr13	110920000	111680000	18	18		16
chr13	111680000	111840000	18	18	gap	16
chr13	111840000	112280000	18	18	domain	16
chr13	112280000	112320000	18	18	gap	16
chr13	112320000	113680000	18	18		16
chr13	113680000	113720000	18	18	gap	16
chr13	113720000	114120000	18	18	domain	16
chr13	114120000	114360000	18	18	domain	16
chr14	16000000	20120000	18	18	gap	16
chr14	20120000	21000000	18	18	domain	16
chr14	21000000	21120000	18	16		16
chr14	21120000	21600000	16	18	boundary,domain	16
chr14	21600000	22520000	18	18		16
chr14	22520000	22920000	18	18		16
chr14	22920000	23080000	18	18	boundary,domain	16
chr14	23080000	23960000	18	18		16
chr14	23960000	24040000	18	18	gap	16
chr14	24040000	25440000	18	18	domain	16
chr14	25440000	27720000	18	18	domain	16
chr14	27720000	27840000	18	18	gap	16
chr14	27840000	28160000	18	18	domain	16
chr14	28160000	28200000	18	18	gap	16
chr14	28200000	29520000	18	17	domain	16
chr14	29520000	30600000	17	18		16
chr14	30600000	31440000	18	18		16
chr14	31440000	32560000	18	18	domain	16
chr14	32560000	34560000	18	18		16
chr14	34560000	35840000	18	18		16
chr14	35840000	36600000	18	17	domain	16
chr14	36600000	37200000	17	18	domain	16
chr14	37200000	37680000	18	2	domain	16
chr14	37680000	37880000	2	18		16
chr14	37880000	39040000	18	18	domain	16
chr14	39040000	39440000	18	18	boundary,domain	16
chr14	39440000	40320000	18	18	domain	16
chr14	40320000	40360000	18	18	gap	16
chr14	40360000	41240000	18	18	domain	16
chr14	41240000	43240000	18	18	domain	16
chr14	43240000	43280000	18	18	gap	16
chr14	43280000	44880000	18	18	domain	16
chr14	44880000	45800000	18	18	domain	16
chr14	45800000	45840000	18	18	gap	16
chr14	45840000	47160000	18	18	domain	16
chr14	47160000	47200000	18	18	gap	16
chr14	47200000	49600000	18	18	domain	16
chr14	49600000	50560000	18	18	domain	16
chr14	50560000	50880000	18	16	boundary,domain	16
chr14	50880000	51240000	16	13		16
chr14	51240000	52000000	13	15	domain	16
chr14	52000000	52280000	15	18	boundary,domain	16
chr14	52280000	52480000	18	12	domain	16
chr14	52480000	53320000	12	18	domain	16
chr14	53320000	54400000	18	18	domain	16
chr14	54400000	55040000	18	18		16
chr14	55040000	55200000	18	18	boundary,domain	16
chr14	55200000	55400000	18	18		16
chr14	55400000	55680000	18	15	domain	16
chr14	55680000	56480000	15	18	domain	16
chr14	56480000	57400000	18	17		16
chr14	57400000	58200000	17	18		16
chr14	58200000	58440000	18	18		16
chr14	58440000	59480000	18	18	domain	16
chr14	59480000	60200000	18	18	domain	16
chr14	60200000	60520000	18	6	boundary,domain	16
chr14	60520000	61280000	6	18	domain	16
chr14	61280000	61880000	18	18		16
chr14	61880000	62160000	18	18	boundary,domain	16
chr14	62160000	63320000	18	18		16
chr14	63320000	64320000	18	14		16
chr14	64320000	65000000	14	18	boundary,domain	16
chr14	65000000	66320000	18	16	boundary,domain	16
chr14	66320000	67160000	16	15	domain	16
chr14	67160000	67400000	15	18		16
chr14	67400000	67800000	18	18		16
chr14	67800000	68840000	18	18	domain	16
chr14	68840000	69120000	18	18	boundary,domain	16
chr14	69120000	69520000	18	18	boundary,domain	16
chr14	69520000	69760000	18	18	boundary,domain	16
chr14	69760000	70600000	18	18		16
chr14	70600000	70800000	18	11	boundary,domain	16
chr14	70800000	71040000	11	18	boundary,domain	16
chr14	71040000	71880000	18	6	domain	16
chr14	71880000	72480000	6	16	domain	16
chr14	72480000	72960000	16	18	domain	16
chr14	72960000	73480000	18	18	boundary,domain	16
chr14	73480000	73640000	18	13	boundary,domain	16
chr14	73640000	74080000	13	18	boundary,domain	16
chr14	74080000	74280000	18	13	boundary,domain	16
chr14	74280000	74840000	13	18	domain	16
chr14	74840000	75120000	18	18	boundary,domain	16
chr14	75120000	75680000	18	18		16
chr14	75680000	76000000	18	16	boundary,domain	16
chr14	76000000	76800000	16	18		16
chr14	76800000	77120000	18	14	boundary,domain	16
chr14	77120000	77320000	14	17	boundary,domain	16
chr14	77320000	77640000	17	6	boundary,domain	16
chr14	77640000	77800000	6	18		16
chr14	77800000	78920000	18	18	domain	16
chr14	78920000	80920000	18	18	domain	16
chr14	80920000	81200000	18	18	boundary,domain	16
chr14	81200000	81560000	18	15	boundary,domain	16
chr14	81560000	83280000	15	17	domain	16
chr14	83280000	86080000	17	18		16
chr14	86080000	86880000	18	16	domain	16
chr14	86880000	87920000	16	18	domain	16
chr14	87920000	88600000	18	18	boundary,domain	16
chr14	88600000	88920000	18	16	boundary,domain	16
chr14	88920000	89960000	16	18		16
chr14	89960000	90240000	18	18	boundary,domain	16
chr14	90240000	90800000	18	18	domain	16
chr14	90800000	91320000	18	16		16
chr14	91320000	91440000	16	18	boundary,domain	16
chr14	91440000	92120000	18	18	domain	16
chr14	92120000	92800000	18	18		16
chr14	92800000	94040000	18	14	domain	16
chr14	94040000	94320000	14	12		16
chr14	94320000	94560000	12	18		16
chr14	94560000	95560000	18	18	boundary,domain	16
chr14	95560000	96320000	18	14	domain	16
chr14	96320000	96520000	14	17		16
chr14	96520000	96840000	17	18		16
chr14	96840000	98120000	18	18	domain	16
chr14	98120000	99440000	18	18		16
chr14	99440000	99640000	18	13	boundary,domain	16
chr14	99640000	99960000	13	18	boundary,domain	16
chr14	99960000	100240000	18	18	boundary,domain	16
chr14	100240000	100640000	18	18		16
chr14	100640000	101720000	18	18	domain	16
chr14	101720000	101960000	18	18		16
chr14	101960000	102320000	18	18	boundary,domain	16
chr14	102320000	102520000	18	14	boundary,domain	16
chr14	102520000	103080000	14	18	domain	16
chr14	103080000	104080000	18	18		16
chr14	104080000	104120000	18	18	gap	16
chr14	104120000	105560000	18	18	domain	16
chr14	105560000	105760000	18	18	gap	16
chr14	105760000	105960000	18	18	domain	16
chr14	105960000	106160000	18	18	gap	16
chr14	106160000	106320000	18	18	domain	16
chr14	106320000	106360000	18	18	gap	16
chr14	106360000	106680000	18	18	domain	16
chr14	106680000	106920000	18	18	gap	16
chr15	17000000	20200000	18	18	gap	16
chr15	20200000	20440000	18	18	domain	16
chr15	20440000	22760000	18	18	gap	16
chr15	22760000	23120000	18	18	domain	16
chr15	23120000	23400000	18	18	gap	16
chr15	23400000	24160000	18	18	domain	16
chr15	24160000	24560000	18	18	gap	16
chr15	24560000	26880000	18	18	domain	16
chr15	26880000	28200000	18	18		16
chr15	28200000	28840000	18	18	gap	16
chr15	28840000	30080000	18	18	domain	16
chr15	30080000	30840000	18	18	gap	16
chr15	30840000	31640000	18	18	domain	16
chr15	31640000	31720000	18	18	gap	16
chr15	31720000	32160000	18	18	domain	16
chr15	32160000	32640000	18	18	gap	16
chr15	32640000	34360000	18	18	domain	16
chr15	34360000	34600000	18	18	gap	16
chr15	34600000	36480000	18	15	domain	16
chr15	36480000	37960000	15	18	domain	16
chr15	37960000	38440000	18	18	domain	16
chr15	38440000	38720000	18	18	boundary,domain	16
chr15	38720000	40040000	18	18		16
chr15	40040000	40440000	18	18	boundary,domain	16
chr15	40440000	40840000	18	18	boundary,domain	16
chr15	40840000	41360000	18	17	domain	16
chr15	41360000	41960000	17	18	domain	16
chr15	41960000	42160000	18	18	boundary,domain	16
chr15	42160000	43560000	18	18	domain	16
chr15	43560000	43720000	18	18	gap	16
chr15	43720000	45040000	18	18	domain	16
chr15	45040000	45080000	18	18	gap	16
chr15	45080000	47080000	18	18	domain	16
chr15	47080000	47120000	18	18	gap	16
chr15	47120000	48320000	18	18	domain	16
chr15	48320000	48840000	18	15	domain	16
chr15	48840000	50360000	15	18		16
chr15	50360000	50960000	18	18	domain	16
chr15	50960000	51480000	18	16		16
chr15	51480000	51800000	16	18	boundary,domain	16
chr15	51800000	52240000	18	18	boundary,domain	16
chr15	52240000	52760000	18	18	boundary,domain	16
chr15	52760000	53800000	18	17	domain	16
chr15	53800000	55160000	17	18	domain	16
chr15	55160000	55440000	18	18	boundary,domain	16
chr15	55440000	55920000	18	14	domain	16
chr15	55920000	56080000	14	18		16
chr15	56080000	56480000	18	18	boundary,domain	16
chr15	56480000	57320000	18	18	domain	16
chr15	57320000	57560000	18	18	boundary,domain	16
chr15	57560000	58200000	18	18	domain	16
chr15	58200000	58960000	18	18	domain	16
chr15	58960000	59680000	18	18		16
chr15	59680000	60320000	18	18	domain	16
chr15	60320000	61840000	18	18		16
chr15	61840000	62760000	18	18	domain	16
chr15	62760000	63120000	18	18	boundary,domain	16
chr15	63120000	63280000	18	11	boundary,domain	16
chr15	63280000	63440000	11	18	boundary,domain	16
chr15	63440000	63600000	18	17	boundary,domain	16
chr15	63600000	64160000	17	18	domain	16
chr15	64160000	65000000	18	13		16
chr15	65000000	65320000	13	18	boundary,domain	16
chr15	65320000	65400000	18	18	boundary,domain	16
chr15	65400000	66320000	18	18	domain	16
chr15	66320000	66560000	18	18	boundary,domain	16
chr15	66560000	66880000	18	18	boundary,domain	16
chr15	66880000	68240000	18	18	domain	16
chr15	68240000	69040000	18	9	boundary,domain	16
chr15	69040000	69440000	9	18	domain	16
chr15	69440000	70560000	18	15	domain	16
chr15	70560000	70880000	15	18		16
chr15	70880000	72640000	18	18	domain	16
chr15	72640000	72680000	18	18	gap	16
chr15	72680000	74040000	18	18	domain	16
chr15	74040000	74120000	18	18	gap	16
chr15	74120000	75240000	18	18	domain	16
chr15	75240000	75320000	18	18	gap	16
chr15	75320000	75680000	18	18	domain	16
chr15	75680000	75720000	18	18	gap	16
chr15	75720000	76920000	18	18	domain	16
chr15	76920000	77880000	18	18	domain	16
chr15	77880000	78000000	18	18	gap	16
chr15	78000000	78720000	18	18	domain	16
chr15	78720000	78800000	18	18	gap	16
chr15	78800000	80360000	18	18	domain	16
chr15	80360000	81280000	18	5	domain	16
chr15	81280000	81440000	5	18	boundary,domain	16
chr15	81440000	82320000	18	18	domain	16
chr15	82320000	82520000	18	18	gap	16
chr15	82520000	83240000	18	15	domain	16
chr15	83240000	84120000	15	18	domain	16
chr15	84120000	84560000	18	18	gap	16
chr15	84560000	85200000	18	18	domain	16
chr15	85200000	85280000	18	18	gap	16
chr15	85280000	88480000	18	18	domain	16
chr15	88480000	88880000	18	18	domain	16
chr15	88880000	89320000	18	18		16
chr15	89320000	89640000	18	18	boundary,domain	16
chr15	89640000	89880000	18	15	boundary,domain	16
chr15	89880000	90120000	15	18	boundary,domain	16
chr15	90120000	90240000	18	18	boundary	16
chr15	90240000	90960000	18	18	domain	16
chr15	90960000	91040000	18	13	boundary,domain	16
chr15	91040000	91280000	13	18	boundary,domain	16
chr15	91280000	92080000	18	13	domain	16
chr15	92080000	92520000	13	17	domain	16
chr15	92520000	92760000	17	18	boundary,domain	16
chr15	92760000	93000000	18	18		16
chr15	93000000	94160000	18	18	domain	16
chr15	94160000	94360000	18	18	boundary,domain	16
chr15	94360000	94560000	18	12	boundary,domain	16
chr15	94560000	96360000	12	18	domain	16
chr15	96360000	97280000	18	15	domain	16
chr15	97280000	97840000	15	18		16
chr15	97840000	98440000	18	18		16
chr15	98440000	99760000	18	18	domain	16
chr15	99760000	99800000	18	18	gap	16
chr15	99800000	100600000	18	17		16
chr15	100600000	101000000	17	7		16
chr15	101000000	101720000	7	18	domain	16
chr15	101720000	101991189	18	18	gap	16
chr16	0	40000	18	18	gap	16
chr16	40000	520000	18	18	domain	16
chr16	520000	600000	18	18	gap	16
chr16	600000	1200000	18	18	domain	16
chr16	1200000	1240000	18	18	gap	16
chr16	1240000	2080000	18	18	domain	16
chr16	2080000	2120000	18	18	gap	16
chr16	2120000	2520000	18	18	domain	16
chr16	2520000	2680000	18	18	gap	16
chr16	2680000	3520000	18	18	domain	16
chr16	3520000	3920000	18	18	boundary,domain	16
chr16	3920000	5080000	18	18	domain	16
chr16	5080000	5280000	18	18	gap	16
chr16	5280000	6720000	18	16	domain	16
chr16	6720000	8520000	16	18	domain	16
chr16	8520000	9160000	18	18	domain	16
chr16	9160000	10680000	18	18	domain	16
chr16	10680000	10720000	18	18	gap	16
chr16	10720000	11920000	18	18	domain	16
chr16	11920000	12080000	18	18	boundary,domain	16
chr16	12080000	13880000	18	18	domain	16
chr16	13880000	14680000	18	18	domain	16
chr16	14680000	15400000	18	18	gap	16
chr16	15400000	16200000	18	18	domain	16
chr16	16200000	16760000	18	18	gap	16
chr16	16760000	18080000	18	18	domain	16
chr16	18080000	18920000	18	18	gap	16
chr16	18920000	19760000	18	18	domain	16
chr16	19760000	19960000	18	18	gap	16
chr16	19960000	20440000	18	18	domain	16
chr16	20440000	20600000	18	18	gap	16
chr16	20600000	21360000	18	18	domain	16
chr16	21360000	21520000	18	18	gap	16
chr16	21520000	21720000	18	18	domain	16
chr16	21720000	21960000	18	18	gap	16
chr16	21960000	22440000	18	18	domain	16
chr16	22440000	22600000	18	18	gap	16
chr16	22600000	23680000	18	18		16
chr16	23680000	24520000	18	18	domain	16
chr16	24520000	25280000	18	18	domain	16
chr16	25280000	27120000	18	18	domain	16
chr16	27120000	27480000	18	18	boundary,domain	16
chr16	27480000	28320000	18	18	domain	16
chr16	28320000	28480000	18	18	gap	16
chr16	28480000	28640000	18	18	domain	16
chr16	28640000	28800000	18	18	gap	16
chr16	28800000	29040000	18	18	domain	16
chr16	29040000	29640000	18	18	gap	16
chr16	29640000	30200000	18	18	domain	16
chr16	30200000	30320000	18	18	gap	16
chr16	30320000	31920000	18	18	domain	16
chr16	31920000	35120000	18	18	gap	16
chr16	35120000	35640000	18	18	domain	16
chr16	35640000	46480000	18	18	gap	16
chr16	46480000	48200000	18	18		16
chr16	48200000	48680000	18	18	boundary,domain	16
chr16	48680000	49400000	18	18	domain	16
chr16	49400000	49960000	18	18	domain	16
chr16	49960000	50840000	18	18	domain	16
chr16	50840000	52000000	18	18	domain	16
chr16	52000000	53040000	18	18	domain	16
chr16	53040000	53520000	18	18	boundary,domain	16
chr16	53520000	55760000	18	18	domain	16
chr16	55760000	55800000	18	18	gap	16
chr16	55800000	56720000	18	9		16
chr16	56720000	57240000	9	18	boundary,domain	16
chr16	57240000	57560000	18	18	boundary,domain	16
chr16	57560000	57720000	18	4		16
chr16	57720000	58320000	4	17		16
chr16	58320000	58520000	17	16	boundary,domain	16
chr16	58520000	58800000	16	18	boundary,domain	16
chr16	58800000	62160000	18	16	domain	16
chr16	62160000	63280000	16	18	domain	16
chr16	63280000	64080000	18	16	domain	16
chr16	64080000	65120000	16	18	domain	16
chr16	65120000	66360000	18	18	domain	16
chr16	66360000	66880000	18	18	boundary,domain	16
chr16	66880000	67240000	18	18	boundary,domain	16
chr16	67240000	67480000	18	18	boundary,domain	16
chr16	67480000	68240000	18	18	domain	16
chr16	68240000	68360000	18	16	boundary,domain	16
chr16	68360000	68520000	16	18	boundary,domain	16
chr16	68520000	69120000	18	16	domain	16
chr16	69120000	69960000	16	18		16
chr16	69960000	70240000	18	18	gap	16
chr16	70240000	70800000	18	18	domain	16
chr16	70800000	71160000	18	18	gap	16
chr16	71160000	72120000	18	15		16
chr16	72120000	73240000	15	13	domain	16
chr16	73240000	74360000	13	18	domain	16
chr16	74360000	74560000	18	18	gap	16
chr16	74560000	75440000	18	18		16
chr16	75440000	75760000	18	18		16
chr16	75760000	77200000	18	18	domain	16
chr16	77200000	78080000	18	18	domain	16
chr16	78080000	80520000	18	18	domain	16
chr16	80520000	81000000	18	18	boundary,domain	16
chr16	81000000	81880000	18	12		16
chr16	81880000	82240000	12	11	boundary,domain	16
chr16	82240000	82360000	11	16	boundary,domain	16
chr16	82360000	83920000	16	18		16
chr16	83920000	84520000	18	18		16
chr16	84520000	84720000	18	14		16
chr16	84720000	85000000	14	4		16
chr16	85000000	85080000	4	16		16
chr16	85080000	85800000	16	18	domain	16
chr16	85800000	86040000	18	18	boundary,domain	16
chr16	86040000	87320000	18	16	domain	16
chr16	87320000	87400000	16	2		16
chr16	87400000	88080000	2	18	domain	16
chr16	88080000	88280000	18	18	gap	16
chr16	88280000	88880000	18	18	domain	16
chr16	88880000	88920000	18	18	gap	16
chr16	88920000	89160000	18	18	domain	16
chr16	89160000	89200000	18	18	gap	16
chr16	89200000	90080000	18	18	domain	16
chr16	90080000	90240000	18	18	gap	16
chr17	80000	160000	18	18	gap	16
chr17	160000	440000	18	18	domain	16
chr17	440000	480000	18	18	gap	16
chr17	480000	1560000	18	17		16
chr17	1560000	1640000	17	17	boundary,domain	16
chr17	1640000	2040000	17	17	boundary,domain	16
chr17	2040000	3040000	17	18	domain	16
chr17	3040000	3080000	18	18	gap	16
chr17	3080000	3240000	18	18	domain	16
chr17	3240000	3280000	18	18	gap	16
chr17	3280000	4120000	18	15	domain	16
chr17	4120000	4680000	15	14		16
chr17	4680000	5240000	14	11	domain	16
chr17	5240000	5520000	11	18		16
chr17	5520000	6440000	18	17	domain	16
chr17	6440000	6640000	17	17	boundary,domain	16
chr17	6640000	7000000	17	18	boundary,domain	16
chr17	7000000	7200000	18	18	boundary,domain	16
chr17	7200000	8360000	18	18		16
chr17	8360000	8800000	18	17	boundary,domain	16
chr17	8800000	9760000	17	17	domain	16
chr17	9760000	10640000	17	18	domain	16
chr17	10640000	12000000	18	18	domain	16
chr17	12000000	12120000	18	18		16
chr17	12120000	13040000	18	18	domain	16
chr17	13040000	14160000	18	18	domain	16
chr17	14160000	14200000	18	18	gap	16
chr17	14200000	15520000	18	18	domain	16
chr17	15520000	15880000	18	18	gap	16
chr17	15880000	16680000	18	18	domain	16
chr17	16680000	16880000	18	18	gap	16
chr17	16880000	18400000	18	18	domain	16
chr17	18400000	18840000	18	18	gap	16
chr17	18840000	19000000	18	18	domain	16
chr17	19000000	19240000	18	18	gap	16
chr17	19240000	20320000	18	18	domain	16
chr17	20320000	20880000	18	18	gap	16
chr17	20880000	21320000	18	18	domain	16
chr17	21320000	27200000	18	18	gap	16
chr17	27200000	27920000	18	14	domain	16
chr17	27920000	28480000	14	13		16
chr17	28480000	28960000	13	18	boundary,domain	16
chr17	28960000	29320000	18	12	domain	16
chr17	29320000	30600000	12	18	domain	16
chr17	30600000	30680000	18	18	gap	16
chr17	30680000	32040000	18	18	domain	16
chr17	32040000	32080000	18	18	gap	16
chr17	32080000	32960000	18	18		16
chr17	32960000	33760000	18	16	domain	16
chr17	33760000	34400000	16	18	domain	16
chr17	34400000	35160000	18	14	domain	16
chr17	35160000	36160000	14	18	domain	16
chr17	36160000	36440000	18	18	gap	16
chr17	36440000	37880000	18	18	domain	16
chr17	37880000	38320000	18	18	gap	16
chr17	38320000	39240000	18	18	domain	16
chr17	39240000	39520000	18	17	boundary,domain	16
chr17	39520000	40000000	17	18	boundary,domain	16
chr17	40000000	40200000	18	16	boundary,domain	16
chr17	40200000	40280000	16	7	boundary,domain	16
chr17	40280000	41080000	7	18		16
chr17	41080000	41280000	18	18	gap	16
chr17	41280000	42560000	18	15	domain	16
chr17	42560000	43240000	15	18		16
chr17	43240000	43320000	18	18	gap	16
chr17	43320000	44200000	18	18		16
chr17	44200000	45440000	18	18	domain	16
chr17	45440000	45640000	18	18	gap	16
chr17	45640000	46280000	18	18	domain	16
chr17	46280000	46720000	18	18	gap	16
chr17	46720000	47000000	18	18	domain	16
chr17	47000000	47080000	18	18	gap	16
chr17	47080000	47480000	18	18	domain	16
chr17	47480000	47600000	18	18	gap	16
chr17	47600000	49240000	18	14		16
chr17	49240000	49400000	14	8	boundary,domain	16
chr17	49400000	50360000	8	18		16
chr17	50360000	50720000	18	18	boundary,domain	16
chr17	50720000	50840000	18	7		16
chr17	50840000	51000000	7	13	boundary,domain	16
chr17	51000000	51280000	13	18	boundary,domain	16
chr17	51280000	54920000	18	18	domain	16
chr17	54920000	55840000	18	18	domain	16
chr17	55840000	56800000	18	18	domain	16
chr17	56800000	56960000	18	16	boundary,domain	16
chr17	56960000	57840000	16	18		16
chr17	57840000	58200000	18	18	boundary,domain	16
chr17	58200000	58480000	18	18	boundary,domain	16
chr17	58480000	59560000	18	18	domain	16
chr17	59560000	59600000	18	18	gap	16
chr17	59600000	59960000	18	18	domain	16
chr17	59960000	60040000	18	18	gap	16
chr17	60040000	62240000	18	18	domain	16
chr17	62240000	62280000	18	18	gap	16
chr17	62280000	63880000	18	18	domain	16
chr17	63880000	63920000	18	18	gap	16
chr17	63920000	64800000	18	18	domain	16
chr17	64800000	64920000	18	18	gap	16
chr17	64920000	66160000	18	14	domain	16
chr17	66160000	67080000	14	9	domain	16
chr17	67080000	68000000	9	18	boundary,domain	16
chr17	68000000	69320000	18	18	domain	16
chr17	69320000	70640000	18	18		16
chr17	70640000	72560000	18	18	domain	16
chr17	72560000	73400000	18	18	boundary,domain	16
chr17	73400000	74200000	18	18		16
chr17	74200000	74640000	18	11	boundary,domain	16
chr17	74640000	74880000	11	18	boundary,domain	16
chr17	74880000	75240000	18	18	boundary,domain	16
chr17	75240000	75600000	18	10	boundary,domain	16
chr17	75600000	75760000	10	16	boundary,domain	16
chr17	75760000	76720000	16	18	boundary,domain	16
chr17	76720000	78240000	18	4	domain	16
chr17	78240000	78840000	4	13	domain	16
chr17	78840000	79000000	13	18	boundary,domain	16
chr17	79000000	79720000	18	18	domain	16
chr17	79720000	80000000	18	18	boundary,domain	16
chr17	80000000	80280000	18	8	boundary,domain	16
chr17	80280000	81400000	8	18	domain	16
chr17	81400000	81440000	18	18	gap	16
chr17	81440000	81720000	18	18		16
chr17	81720000	81800000	18	18	gap	16
chr17	81800000	83240000	18	18	domain	16
chr18	40000	120000	18	18	gap	16
chr18	120000	840000	18	15		16
chr18	840000	1720000	15	17	domain	16
chr18	1720000	2560000	17	18	domain	16
chr18	2560000	3240000	18	18	boundary,domain	16
chr18	3240000	3680000	18	12	domain	16
chr18	3680000	4080000	12	18	boundary,domain	16
chr18	4080000	5040000	18	18	domain	16
chr18	5040000	5840000	18	18	domain	16
chr18	5840000	7040000	18	7	domain	16
chr18	7040000	7200000	7	18	boundary,domain	16
chr18	7200000	8600000	18	12		16
chr18	8600000	9040000	12	18	domain	16
chr18	9040000	9560000	18	17		16
chr18	9560000	9760000	17	10	boundary,domain	16
chr18	9760000	10600000	10	18		16
chr18	10600000	10640000	18	18	gap	16
chr18	10640000	11600000	18	18	domain	16
chr18	11600000	11640000	18	18	gap	16
chr18	11640000	12120000	18	18	domain	16
chr18	12120000	12240000	18	18	gap	16
chr18	12240000	12960000	18	15	domain	16
chr18	12960000	14120000	15	18		16
chr18	14120000	20960000	18	18	gap	16
chr18	20960000	21880000	18	18		16
chr18	21880000	22760000	18	18	domain	16
chr18	22760000	23000000	18	7	boundary,domain	16
chr18	23000000	23480000	7	18	domain	16
chr18	23480000	24160000	18	18	boundary,domain	16
chr18	24160000	24320000	18	12	boundary,domain	16
chr18	24320000	24480000	12	18	boundary,domain	16
chr18	24480000	25920000	18	18		16
chr18	25920000	26240000	18	17	boundary,domain	16
chr18	26240000	27000000	17	18	domain	16
chr18	27000000	27640000	18	18	domain	16
chr18	27640000	28640000	18	9		16
chr18	28640000	29720000	9	7	boundary,domain	16
chr18	29720000	30960000	7	18		16
chr18	30960000	31520000	18	14	domain	16
chr18	31520000	31840000	14	8		16
chr18	31840000	32000000	8	6	boundary,domain	16
chr18	32000000	32120000	6	18	boundary,domain	16
chr18	32120000	32600000	18	17	domain	16
chr18	32600000	33240000	17	18	domain	16
chr18	33240000	34840000	18	18		16
chr18	34840000	35200000	18	18	boundary,domain	16
chr18	35200000	35360000	18	18	boundary,domain	16
chr18	35360000	36000000	18	18	domain	16
chr18	36000000	36840000	18	18	domain	16
chr18	36840000	37400000	18	13	boundary,domain	16
chr18	37400000	37560000	13	18		16
chr18	37560000	40320000	18	17	domain	16
chr18	40320000	41960000	17	18		16
chr18	41960000	43600000	18	18	domain	16
chr18	43600000	45600000	18	18	domain	16
chr18	45600000	46120000	18	18	boundary,domain	16
chr18	46120000	46960000	18	18	domain	16
chr18	46960000	47040000	18	18	gap	16
chr18	47040000	47760000	18	15	domain	16
chr18	47760000	48000000	15	15	boundary,domain	16
chr18	48000000	48480000	15	18	domain	16
chr18	48480000	48680000	18	16	boundary,domain	16
chr18	48680000	49480000	16	18	domain	16
chr18	49480000	50440000	18	18	domain	16
chr18	50440000	50800000	18	18	boundary,domain	16
chr18	50800000	51080000	18	18	boundary,domain	16
chr18	51080000	51400000	18	9		16
chr18	51400000	53520000	9	12		16
chr18	53520000	54320000	12	16		16
chr18	54320000	55080000	16	11	domain	16
chr18	55080000	56640000	11	18		16
chr18	56640000	57560000	18	18	domain	16
chr18	57560000	57800000	18	4		16
chr18	57800000	58360000	4	18	boundary,domain	16
chr18	58360000	58520000	18	14	boundary,domain	16
chr18	58520000	58760000	14	18	boundary,domain	16
chr18	58760000	59160000	18	13	boundary,domain	16
chr18	59160000	59400000	13	18		16
chr18	59400000	60600000	18	18	domain	16
chr18	60600000	61560000	18	18	domain	16
chr18	61560000	62160000	18	18	domain	16
chr18	62160000	63480000	18	18	domain	16
chr18	63480000	64040000	18	18	boundary,domain	16
chr18	64040000	65680000	18	18	domain	16
chr18	65680000	66520000	18	18	domain	16
chr18	66520000	67040000	18	17	boundary,domain	16
chr18	67040000	68680000	17	18		16
chr18	68680000	70160000	18	18	domain	16
chr18	70160000	70480000	18	18		16
chr18	70480000	72680000	18	18		16
chr18	72680000	74120000	18	18		16
chr18	74120000	74360000	18	10	boundary,domain	16
chr18	74360000	74600000	10	18	boundary,domain	16
chr18	74600000	75520000	18	14	domain	16
chr18	75520000	77000000	14	18	domain	16
chr18	77000000	77040000	18	18	gap	16
chr18	77040000	77400000	18	18	domain	16
chr18	77400000	77440000	18	18	gap	16
chr18	77440000	77800000	18	18	domain	16
chr18	77800000	77840000	18	18	gap	16
chr18	77840000	78400000	18	18	domain	16
chr18	78400000	78520000	18	18	gap	16
chr18	78520000	79000000	18	18	domain	16
chr18	79000000	80280000	18	18	gap	16
chr19	80000	320000	18	18	gap	16
chr19	320000	1280000	18	18	domain	16
chr19	1280000	1440000	18	16		16
chr19	1440000	1840000	16	18	boundary,domain	16
chr19	1840000	2080000	18	10		16
chr19	2080000	2640000	10	7	domain	16
chr19	2640000	2920000	7	18	domain	16
chr19	2920000	3520000	18	15	domain	16
chr19	3520000	3640000	15	6	boundary,domain	16
chr19	3640000	4240000	6	17	domain	16
chr19	4240000	4520000	17	17		16
chr19	4520000	4720000	17	18		16
chr19	4720000	5680000	18	18	boundary,domain	16
chr19	5680000	7000000	18	18		16
chr19	7000000	7080000	18	18	gap	16
chr19	7080000	8280000	18	18	domain	16
chr19	8280000	8320000	18	18	gap	16
chr19	8320000	8720000	18	18	domain	16
chr19	8720000	8800000	18	18	gap	16
chr19	8800000	9840000	18	15	domain	16
chr19	9840000	10080000	15	16	boundary,domain	16
chr19	10080000	10440000	16	18	boundary,domain	16
chr19	10440000	10880000	18	18	boundary,domain	16
chr19	10880000	11280000	18	11	boundary,domain	16
chr19	11280000	11600000	11	18	boundary,domain	16
chr19	11600000	12680000	18	18	domain	16
chr19	12680000	12960000	18	18	boundary,domain	16
chr19	12960000	13160000	18	17	boundary,domain	16
chr19	13160000	14560000	17	18		16
chr19	14560000	16200000	18	18	domain	16
chr19	16200000	16440000	18	18	boundary,domain	16
chr19	16440000	17320000	18	18		16
chr19	17320000	18000000	18	13	domain	16
chr19	18000000	18280000	13	10		16
chr19	18280000	18440000	10	18		16
chr19	18440000	19320000	18	10		16
chr19	19320000	20120000	10	18		16
chr19	20120000	20160000	18	18	gap	16
chr19	20160000	20800000	18	18	domain	16
chr19	20800000	20840000	18	18	gap	16
chr19	20840000	21640000	18	18	domain	16
chr19	21640000	21680000	18	18	gap	16
chr19	21680000	21920000	18	18	domain	16
chr19	21920000	22200000	18	18	gap	16
chr19	22200000	22360000	18	18	domain	16
chr19	22360000	22400000	18	18	gap	16
chr19	22400000	22640000	18	18	domain	16
chr19	22640000	23200000	18	18	gap	16
chr19	23200000	23760000	18	18	domain	16
chr19	23760000	23880000	18	18	gap	16
chr19	23880000	24200000	18	18	domain	16
chr19	24200000	27760000	18	18	gap	16
chr19	27760000	29600000	18	18	domain	16
chr19	29600000	29720000	18	16	boundary,domain	16
chr19	29720000	30680000	16	18	domain	16
chr19	30680000	32280000	18	18	domain	16
chr19	32280000	32600000	18	18	boundary,domain	16
chr19	32600000	34160000	18	18	domain	16
chr19	34160000	34360000	18	18	boundary,domain	16
chr19	34360000	34960000	18	7		16
chr19	34960000	35040000	7	15	boundary,domain	16
chr19	35040000	35120000	15	16	boundary,domain	16
chr19	35120000	36240000	16	18	domain	16
chr19	36240000	36320000	18	18	gap	16
chr19	36320000	37240000	18	18	domain	16
chr19	37240000	37320000	18	18	gap	16
chr19	37320000	38360000	18	18		16
chr19	38360000	39080000	18	6		16
chr19	39080000	39880000	6	18	domain	16
chr19	39880000	39920000	18	18	gap	16
chr19	39920000	40840000	18	18	domain	16
chr19	40840000	40880000	18	18	gap	16
chr19	40880000	41840000	18	17	domain	16
chr19	41840000	42720000	17	18		16
chr19	42720000	43400000	18	18	gap	16
chr19	43400000	44560000	18	18	domain	16
chr19	44560000	44840000	18	18	boundary,domain	16
chr19	44840000	45800000	18	17		16
chr19	45800000	46600000	17	16	boundary,domain	16
chr19	46600000	46840000	16	16	boundary,domain	16
chr19	46840000	47920000	16	18	domain	16
chr19	47920000	47960000	18	18	gap	16
chr19	47960000	48640000	18	14		16
chr19	48640000	49000000	14	18	boundary,domain	16
chr19	49000000	50080000	18	18		16
chr19	50080000	50120000	18	18	gap	16
chr19	50120000	51800000	18	18		16
chr19	51800000	53560000	18	18		16
chr19	53560000	53760000	18	11	domain	16
chr19	53760000	55080000	11	16		16
chr19	55080000	55680000	16	18	domain	16
chr19	55680000	57160000	18	15	domain	16
chr19	57160000	58200000	15	10	domain	16
chr19	58200000	58320000	10	13	boundary,domain	16
chr19	58320000	58617616	13	18	domain	16
chr2	0	680000	18	18	domain	16
chr2	680000	1840000	18	18	domain	16
chr2	1840000	3680000	18	18	domain	16
chr2	3680000	6840000	18	18		16
chr2	6840000	7080000	18	18	boundary,domain	16
chr2	7080000	8720000	18	18	domain	16
chr2	8720000	9000000	18	1		16
chr2	9000000	9120000	1	13		16
chr2	9120000	9440000	13	18	boundary,domain	16
chr2	9440000	9760000	18	18	boundary,domain	16
chr2	9760000	10080000	18	18	boundary,domain	16
chr2	10080000	10720000	18	18	domain	16
chr2	10720000	11480000	18	14	domain	16
chr2	11480000	11680000	14	18	boundary,domain	16
chr2	11680000	11800000	18	18	boundary,domain	16
chr2	11800000	13040000	18	18	domain	16
chr2	13040000	14960000	18	15	domain	16
chr2	14960000	15600000	15	18	domain	16
chr2	15600000	16520000	18	17	domain	16
chr2	16520000	17680000	17	18		16
chr2	17680000	18400000	18	18	domain	16
chr2	18400000	19920000	18	18	domain	16
chr2	19920000	20360000	18	18		16
chr2	20360000	20640000	18	18	boundary,domain	16
chr2	20640000	21000000	18	17	boundary,domain	16
chr2	21000000	22280000	17	18		16
chr2	22280000	23360000	18	18	domain	16
chr2	23360000	23800000	18	18	boundary,domain	16
chr2	23800000	24080000	18	8		16
chr2	24080000	24960000	8	18	domain	16
chr2	24960000	25240000	18	18	boundary,domain	16
chr2	25240000	25600000	18	16	boundary,domain	16
chr2	25600000	25720000	16	4	boundary,domain	16
chr2	25720000	26600000	4	10	boundary,domain	16
chr2	26600000	26760000	10	18	boundary,domain	16
chr2	26760000	27360000	18	18	boundary,domain	16
chr2	27360000	27680000	18	18	boundary,domain	16
chr2	27680000	28520000	18	18	domain	16
chr2	28520000	28920000	18	18		16
chr2	28920000	29240000	18	18	boundary,domain	16
chr2	29240000	30120000	18	18	domain	16
chr2	30120000	31560000	18	9	domain	16
chr2	31560000	31840000	9	18	boundary,domain	16
chr2	31840000	32160000	18	16	boundary,domain	16
chr2	32160000	32560000	16	16	boundary,domain	16
chr2	32560000	33600000	16	17	boundary,domain	16
chr2	33600000	34480000	17	18	domain	16
chr2	34480000	34520000	18	18	gap	16
chr2	34520000	36320000	18	18	domain	16
chr2	36320000	36760000	18	18	boundary,domain	16
chr2	36760000	37160000	18	5		16
chr2	37160000	37920000	5	18	domain	16
chr2	37920000	38280000	18	18	domain	16
chr2	38280000	38840000	18	18		16
chr2	38840000	39280000	18	18	boundary,domain	16
chr2	39280000	39800000	18	18	boundary,domain	16
chr2	39800000	41800000	18	18	domain	16
chr2	41800000	42080000	18	18	boundary,domain	16
chr2	42080000	42480000	18	11		16
chr2	42480000	42800000	11	18	boundary,domain	16
chr2	42800000	43600000	18	14	domain	16
chr2	43600000	44000000	14	18	boundary,domain	16
chr2	44000000	44400000	18	15	domain	16
chr2	44400000	45600000	15	18		16
chr2	45600000	45960000	18	18	boundary,domain	16
chr2	45960000	46640000	18	11		16
chr2	46640000	46920000	11	18	boundary,domain	16
chr2	46920000	47400000	18	18	boundary,domain	16
chr2	47400000	47760000	18	11	boundary,domain	16
chr2	47760000	48600000	11	18		16
chr2	48600000	48760000	18	4	boundary,domain	16
chr2	48760000	49560000	4	16	domain	16
chr2	49560000	50520000	16	18	domain	16
chr2	50520000	52520000	18	18	domain	16
chr2	52520000	52560000	18	18	gap	16
chr2	52560000	53400000	18	18	domain	16
chr2	53400000	53800000	18	18	boundary,domain	16
chr2	53800000	54720000	18	16	domain	16
chr2	54720000	55240000	16	17		16
chr2	55240000	55680000	17	18	boundary,domain	16
chr2	55680000	56040000	18	8	boundary,domain	16
chr2	56040000	57640000	8	18	domain	16
chr2	57640000	58560000	18	16	domain	16
chr2	58560000	59320000	16	16		16
chr2	59320000	60680000	16	18	domain	16
chr2	60680000	61000000	18	16		16
chr2	61000000	61880000	16	18	domain	16
chr2	61880000	63640000	18	18	domain	16
chr2	63640000	63960000	18	17	boundary	16
chr2	63960000	64560000	17	14		16
chr2	64560000	64920000	14	18		16
chr2	64920000	65080000	18	14	boundary	16
chr2	65080000	65200000	14	18		16
chr2	65200000	65600000	18	18	boundary,domain	16
chr2	65600000	68040000	18	18	domain	16
chr2	68040000	68320000	18	9	boundary,domain	16
chr2	68320000	68960000	9	18	domain	16
chr2	68960000	69320000	18	18	boundary,domain	16
chr2	69320000	69720000	18	11	boundary,domain	16
chr2	69720000	69880000	11	18	boundary,domain	16
chr2	69880000	70280000	18	15	boundary,domain	16
chr2	70280000	71000000	15	18	domain	16
chr2	71000000	71040000	18	18	gap	16
chr2	71040000	72880000	18	18		16
chr2	72880000	73760000	18	18	domain	16
chr2	73760000	73800000	18	18	gap	16
chr2	73800000	74440000	18	14	domain	16
chr2	74440000	74600000	14	17		16
chr2	74600000	74880000	17	16	boundary,domain	16
chr2	74880000	75680000	16	18	domain	16
chr2	75680000	76640000	18	16	domain	16
chr2	76640000	76880000	16	10	boundary,domain	16
chr2	76880000	77640000	10	18		16
chr2	77640000	77680000	18	18	gap	16
chr2	77680000	78640000	18	13		16
chr2	78640000	79000000	13	18	domain	16
chr2	79000000	79960000	18	18		16
chr2	79960000	81000000	18	17		16
chr2	81000000	83240000	17	17		16
chr2	83240000	83920000	17	18	boundary,domain	16
chr2	83920000	84400000	18	18	boundary,domain	16
chr2	84400000	84920000	18	18	boundary,domain	16
chr2	84920000	85320000	18	18	boundary,domain	16
chr2	85320000	85600000	18	18	boundary,domain	16
chr2	85600000	86720000	18	18	domain	16
chr2	86720000	88000000	18	18	gap	16
chr2	88000000	88760000	18	18	domain	16
chr2	88760000	88800000	18	18	gap	16
chr2	88800000	88960000	18	18	domain	16
chr2	88960000	94880000	18	18	gap	16
chr2	94880000	95400000	18	18	domain	16
chr2	95400000	96080000	18	18	gap	16
chr2	96080000	97000000	18	18	domain	16
chr2	97000000	97640000	18	18	gap	16
chr2	97640000	98440000	18	16	domain	16
chr2	98440000	98600000	16	10		16
chr2	98600000	99320000	10	3	domain	16
chr2	99320000	100080000	3	18	domain	16
chr2	100080000	100120000	18	18	gap	16
chr2	100120000	101000000	18	18	domain	16
chr2	101000000	101240000	18	18	boundary,domain	16
chr2	101240000	102000000	18	8		16
chr2	102000000	102480000	8	18		16
chr2	102480000	102840000	18	18	boundary,domain	16
chr2	102840000	103960000	18	18	domain	16
chr2	103960000	105080000	18	11		16
chr2	105080000	105280000	11	18	boundary,domain	16
chr2	105280000	105520000	18	15		16
chr2	105520000	106360000	15	18	domain	16
chr2	106360000	106520000	18	18	gap	16
chr2	106520000	107840000	18	18	domain	16
chr2	107840000	107920000	18	18	gap	16
chr2	107920000	108480000	18	18	domain	16
chr2	108480000	108760000	18	18	gap	16
chr2	108760000	109720000	18	18	domain	16
chr2	109720000	110640000	18	18	gap	16
chr2	110640000	111240000	18	18	domain	16
chr2	111240000	111880000	18	18	gap	16
chr2	111880000	112360000	18	18	domain	16
chr2	112360000	112440000	18	18	gap	16
chr2	112440000	113400000	18	18	domain	16
chr2	113400000	113680000	18	18	gap	16
chr2	113680000	114600000	18	16	domain	16
chr2	114600000	115600000	16	5	boundary,domain	16
chr2	115600000	115920000	5	18		16
chr2	115920000	117400000	18	18		16
chr2	117400000	117800000	18	18		16
chr2	117800000	118000000	18	15		16
chr2	118000000	118160000	15	17		16
chr2	118160000	118880000	17	17	domain	16
chr2	118880000	119680000	17	18	boundary,domain	16
chr2	119680000	120320000	18	18		16
chr2	120320000	121080000	18	18	domain	16
chr2	121080000	121360000	18	18	boundary,domain	16
chr2	121360000	121760000	18	18	boundary,domain	16
chr2	121760000	124000000	18	18	domain	16
chr2	124000000	125160000	18	5	domain	16
chr2	125160000	125320000	5	6	domain	16
chr2	125320000	127040000	6	18	domain	16
chr2	127040000	127520000	18	18	boundary,domain	16
chr2	127520000	127680000	18	18	boundary,domain	16
chr2	127680000	128040000	18	7		16
chr2	128040000	128160000	7	18		16
chr2	128160000	128600000	18	4	boundary,domain	16
chr2	128600000	129960000	4	18	domain	16
chr2	129960000	130240000	18	18	gap	16
chr2	130240000	130400000	18	18	domain	16
chr2	130400000	130720000	18	18	gap	16
chr2	130720000	131200000	18	18	domain	16
chr2	131200000	132360000	18	18	gap	16
chr2	132360000	133880000	18	18	domain	16
chr2	133880000	134920000	18	18	domain	16
chr2	134920000	135840000	18	18	domain	16
chr2	135840000	136400000	18	18	domain	16
chr2	136400000	137440000	18	13	domain	16
chr2	137440000	137880000	13	18	domain	16
chr2	137880000	138880000	18	18	domain	16
chr2	138880000	142160000	18	10		16
chr2	142160000	143040000	10	18	domain	16
chr2	143040000	146720000	18	18	boundary,domain	16
chr2	146720000	147920000	18	18	domain	16
chr2	147920000	149000000	18	18	domain	16
chr2	149000000	149600000	18	18	domain	16
chr2	149600000	151560000	18	18	domain	16
chr2	151560000	151600000	18	18	gap	16
chr2	151600000	153000000	18	18	domain	16
chr2	153000000	153040000	18	18	gap	16
chr2	153040000	154360000	18	18	domain	16
chr2	154360000	155360000	18	18	domain	16
chr2	155360000	157280000	18	18	domain	16
chr2	157280000	158000000	18	15	domain	16
chr2	158000000	158840000	15	18	domain	16
chr2	158840000	159120000	18	4		16
chr2	159120000	160080000	4	18	domain	16
chr2	160080000	161160000	18	11		16
chr2	161160000	162200000	11	12		16
chr2	162200000	162320000	12	18		16
chr2	162320000	162840000	18	14	domain	16
chr2	162840000	163160000	14	18		16
chr2	163160000	164600000	18	18	domain	16
chr2	164600000	164960000	18	18		16
chr2	164960000	165960000	18	17	domain	16
chr2	165960000	166200000	17	17	boundary,domain	16
chr2	166200000	167240000	17	14	domain	16
chr2	167240000	168120000	14	18	domain	16
chr2	168120000	168280000	18	18		16
chr2	168280000	168920000	18	18		16
chr2	168920000	169440000	18	18	boundary,domain	16
chr2	169440000	170200000	18	16		16
chr2	170200000	170920000	16	18		16
chr2	170920000	171560000	18	18		16
chr2	171560000	172760000	18	18	domain	16
chr2	172760000	173400000	18	14	domain	16
chr2	173400000	174400000	14	18	domain	16
chr2	174400000	174720000	18	18	boundary,domain	16
chr2	174720000	175160000	18	6		16
chr2	175160000	176080000	6	18	domain	16
chr2	176080000	177160000	18	17	domain	16
chr2	177160000	177440000	17	11	domain	16
chr2	177440000	177760000	11	18	domain	16
chr2	177760000	178640000	18	18	domain	16
chr2	178640000	178680000	18	18	gap	16
chr2	178680000	180080000	18	18	domain	16
chr2	180080000	181080000	18	18	domain	16
chr2	181080000	182120000	18	18	domain	16
chr2	182120000	182720000	18	14	domain	16
chr2	182720000	183200000	14	18		16
chr2	183200000	185000000	18	2		16
chr2	185000000	185160000	2	18		16
chr2	185160000	186480000	18	18	domain	16
chr2	186480000	186800000	18	17	boundary,domain	16
chr2	186800000	187480000	17	18	domain	16
chr2	187480000	188520000	18	16		16
chr2	188520000	189440000	16	18	domain	16
chr2	189440000	189640000	18	16	boundary,domain	16
chr2	189640000	190800000	16	15	domain	16
chr2	190800000	191040000	15	18	boundary,domain	16
chr2	191040000	191560000	18	18		16
chr2	191560000	191760000	18	18	boundary,domain	16
chr2	191760000	192200000	18	18	domain	16
chr2	192200000	193200000	18	18	domain	16
chr2	193200000	193240000	18	18	gap	16
chr2	193240000	193800000	18	18	domain	16
chr2	193800000	193840000	18	18	gap	16
chr2	193840000	194040000	18	18	domain	16
chr2	194040000	194080000	18	18	gap	16
chr2	194080000	196760000	18	18	domain	16
chr2	196760000	197800000	18	17		16
chr2	197800000	198320000	17	18	domain	16
chr2	198320000	199680000	18	12	domain	16
chr2	199680000	199920000	12	18	boundary,domain	16
chr2	199920000	200520000	18	18	domain	16
chr2	200520000	200840000	18	18		16
chr2	200840000	201240000	18	18	boundary,domain	16
chr2	201240000	201480000	18	5		16
chr2	201480000	201760000	5	18	boundary,domain	16
chr2	201760000	202240000	18	18	domain	16
chr2	202240000	203200000	18	5		16
chr2	203200000	203440000	5	16	domain	16
chr2	203440000	203920000	16	18	domain	16
chr2	203920000	205960000	18	18	boundary,domain	16
chr2	205960000	206160000	18	18	boundary,domain	16
chr2	206160000	207480000	18	17	domain	16
chr2	207480000	207720000	17	14	boundary,domain	16
chr2	207720000	208800000	14	18	domain	16
chr2	208800000	208840000	18	18	gap	16
chr2	208840000	209960000	18	15	domain	16
chr2	209960000	210240000	15	18	domain	16
chr2	210240000	210520000	18	18	boundary,domain	16
chr2	210520000	212640000	18	18	domain	16
chr2	212640000	213200000	18	18	domain	16
chr2	213200000	216080000	18	18		16
chr2	216080000	216480000	18	18	boundary,domain	16
chr2	216480000	216680000	18	17	boundary,domain	16
chr2	216680000	217760000	17	18	domain	16
chr2	217760000	218160000	18	18	boundary,domain	16
chr2	218160000	218400000	18	8	boundary,domain	16
chr2	218400000	218680000	8	17	boundary,domain	16
chr2	218680000	218960000	17	18	boundary,domain	16
chr2	218960000	219400000	18	18	boundary,domain	16
chr2	219400000	219680000	18	18		16
chr2	219680000	222000000	18	18	domain	16
chr2	222000000	222640000	18	18	domain	16
chr2	222640000	222960000	18	18	boundary,domain	16
chr2	222960000	223680000	18	14	domain	16
chr2	223680000	223960000	14	18	boundary,domain	16
chr2	223960000	225080000	18	18	domain	16
chr2	225080000	225640000	18	18	domain	16
chr2	225640000	227120000	18	13		16
chr2	227120000	227320000	13	17	boundary,domain	16
chr2	227320000	227880000	17	18	boundary,domain	16
chr2	227880000	228680000	18	17	domain	16
chr2	228680000	229720000	17	18	domain	16
chr2	229720000	230840000	18	18	boundary,domain	16
chr2	230840000	231040000	18	18	boundary,domain	16
chr2	231040000	231480000	18	17	boundary,domain	16
chr2	231480000	231600000	17	13	boundary,domain	16
chr2	231600000	232560000	13	18		16
chr2	232560000	233240000	18	18	domain	16
chr2	233240000	233440000	18	10		16
chr2	233440000	233960000	10	17	domain	16
chr2	233960000	234520000	17	14	domain	16
chr2	234520000	235120000	14	18	domain	16
chr2	235120000	235600000	18	16		16
chr2	235600000	235760000	16	17	boundary,domain	16
chr2	235760000	236280000	17	18	domain	16
chr2	236280000	237080000	18	18	domain	16
chr2	237080000	237480000	18	13		16
chr2	237480000	237800000	13	18	boundary,domain	16
chr2	237800000	238320000	18	18		16
chr2	238320000	238480000	18	9	boundary,domain	16
chr2	238480000	239000000	9	18		16
chr2	239000000	240000000	18	18	domain	16
chr2	240000000	240160000	18	14	boundary,domain	16
chr2	240160000	240960000	14	18	domain	16
chr2	240960000	241000000	18	18	gap	16
chr2	241000000	242080000	18	18	domain	16
chr2	242080000	242193529	18	18	gap	16
chr20	40000	80000	18	18	gap	16
chr20	80000	760000	18	14	boundary,domain	16
chr20	760000	1560000	14	18	domain	16
chr20	1560000	1640000	18	18	gap	16
chr20	1640000	2520000	18	17	domain	16
chr20	2520000	2640000	17	17		16
chr20	2640000	3040000	17	14	boundary,domain	16
chr20	3040000	3640000	14	18	boundary,domain	16
chr20	3640000	3880000	18	5	boundary,domain	16
chr20	3880000	4200000	5	18	boundary,domain	16
chr20	4200000	5200000	18	18		16
chr20	5200000	5480000	18	18	boundary,domain	16
chr20	5480000	6120000	18	18	domain	16
chr20	6120000	7920000	18	18	domain	16
chr20	7920000	8760000	18	18	domain	16
chr20	8760000	9400000	18	18	domain	16
chr20	9400000	9600000	18	18	boundary,domain	16
chr20	9600000	10440000	18	18	domain	16
chr20	10440000	11560000	18	18	domain	16
chr20	11560000	12920000	18	18	domain	16
chr20	12920000	13800000	18	18		16
chr20	13800000	14120000	18	18	boundary,domain	16
chr20	14120000	15120000	18	18	domain	16
chr20	15120000	15160000	18	18	gap	16
chr20	15160000	16800000	18	18		16
chr20	16800000	17480000	18	18	domain	16
chr20	17480000	18040000	18	13	domain	16
chr20	18040000	18360000	13	17		16
chr20	18360000	19680000	17	18		16
chr20	19680000	20040000	18	18	boundary,domain	16
chr20	20040000	20600000	18	18	domain	16
chr20	20600000	20840000	18	18	boundary,domain	16
chr20	20840000	21640000	18	18		16
chr20	21640000	22280000	18	18		16
chr20	22280000	23360000	18	17	domain	16
chr20	23360000	23640000	17	18	boundary,domain	16
chr20	23640000	24960000	18	17	domain	16
chr20	24960000	25760000	17	18	domain	16
chr20	25760000	31240000	18	18	gap	16
chr20	31240000	32040000	18	4	domain	16
chr20	32040000	32840000	4	18	domain	16
chr20	32840000	33360000	18	18	domain	16
chr20	33360000	34160000	18	18	domain	16
chr20	34160000	34800000	18	17	domain	16
chr20	34800000	35280000	17	10	domain	16
chr20	35280000	35480000	10	18	boundary,domain	16
chr20	35480000	35960000	18	18	domain	16
chr20	35960000	36160000	18	18	boundary,domain	16
chr20	36160000	36960000	18	16	domain	16
chr20	36960000	37160000	16	16	boundary,domain	16
chr20	37160000	38600000	16	14		16
chr20	38600000	38800000	14	8		16
chr20	38800000	39080000	8	18		16
chr20	39080000	40960000	18	18		16
chr20	40960000	41720000	18	18	boundary,domain	16
chr20	41720000	43400000	18	18		16
chr20	43400000	44200000	18	16		16
chr20	44200000	44320000	16	6		16
chr20	44320000	44680000	6	17	domain	16
chr20	44680000	44880000	17	18	boundary,domain	16
chr20	44880000	45800000	18	18	domain	16
chr20	45800000	45960000	18	18		16
chr20	45960000	46480000	18	17	domain	16
chr20	46480000	46680000	17	18		16
chr20	46680000	47800000	18	18	domain	16
chr20	47800000	47840000	18	18	gap	16
chr20	47840000	48480000	18	18	domain	16
chr20	48480000	48520000	18	18	gap	16
chr20	48520000	49280000	18	15	domain	16
chr20	49280000	49960000	15	18	domain	16
chr20	49960000	50120000	18	17	boundary,domain	16
chr20	50120000	50760000	17	18		16
chr20	50760000	50960000	18	18	boundary,domain	16
chr20	50960000	52200000	18	18	domain	16
chr20	52200000	53560000	18	18	domain	16
chr20	53560000	54080000	18	18		16
chr20	54080000	54200000	18	15		16
chr20	54200000	56360000	15	18		16
chr20	56360000	57080000	18	18		16
chr20	57080000	57360000	18	18	boundary,domain	16
chr20	57360000	57480000	18	12		16
chr20	57480000	58240000	12	18		16
chr20	58240000	59560000	18	17		16
chr20	59560000	59760000	17	14	boundary,domain	16
chr20	59760000	61920000	14	18		16
chr20	61920000	62160000	18	11	boundary,domain	16
chr20	62160000	62640000	11	9	boundary,domain	16
chr20	62640000	62840000	9	18	boundary,domain	16
chr20	62840000	63040000	18	16	boundary,domain	16
chr20	63040000	63440000	16	18		16
chr20	63440000	64280000	18	18	domain	16
chr20	64280000	64360000	18	18	gap	16
chr21	5000000	14040000	18	18	gap	16
chr21	14040000	15880000	18	18		16
chr21	15880000	17360000	18	18	domain	16
chr21	17360000	17600000	18	18	boundary,domain	16
chr21	17600000	17960000	18	15	domain	16
chr21	17960000	18360000	15	16	boundary,domain	16
chr21	18360000	19200000	16	7		16
chr21	19200000	19320000	7	11		16
chr21	19320000	20960000	11	18		16
chr21	20960000	22880000	18	18		16
chr21	22880000	25400000	18	18		16
chr21	25400000	25560000	18	15	boundary,domain	16
chr21	25560000	25760000	15	18	boundary,domain	16
chr21	25760000	26760000	18	18		16
chr21	26760000	27840000	18	18	domain	16
chr21	27840000	28000000	18	18	gap	16
chr21	28000000	29000000	18	18	domain	16
chr21	29000000	29400000	18	18	boundary,domain	16
chr21	29400000	30000000	18	17	domain	16
chr21	30000000	31080000	17	16	domain	16
chr21	31080000	31720000	16	16		16
chr21	31720000	32280000	16	18	domain	16
chr21	32280000	32640000	18	18	boundary,domain	16
chr21	32640000	33600000	18	16	boundary,domain	16
chr21	33600000	34360000	16	18	domain	16
chr21	34360000	34480000	18	18	gap	16
chr21	34480000	36120000	18	18		16
chr21	36120000	36360000	18	18		16
chr21	36360000	36960000	18	14	domain	16
chr21	36960000	37080000	14	6	boundary,domain	16
chr21	37080000	37680000	6	18	boundary,domain	16
chr21	37680000	38400000	18	18	domain	16
chr21	38400000	39200000	18	18	domain	16
chr21	39200000	39480000	18	18		16
chr21	39480000	39760000	18	17	boundary,domain	16
chr21	39760000	41120000	17	18	domain	16
chr21	41120000	41480000	18	18		16
chr21	41480000	42120000	18	18	boundary,domain	16
chr21	42120000	43040000	18	18		16
chr21	43040000	43560000	18	18	gap	16
chr21	43560000	44080000	18	18		16
chr21	44080000	44240000	18	18	gap	16
chr21	44240000	44920000	18	11		16
chr21	44920000	46709983	11	18	domain	16
chr22	10600000	17040000	18	18	gap	16
chr22	17040000	18160000	18	18	domain	16
chr22	18160000	18960000	18	18	gap	16
chr22	18960000	19960000	18	18	domain	16
chr22	19960000	20000000	18	18	gap	16
chr22	20000000	20240000	18	18	domain	16
chr22	20240000	20360000	18	18	gap	16
chr22	20360000	20680000	18	18	domain	16
chr22	20680000	20720000	18	18	gap	16
chr22	20720000	21120000	18	18	domain	16
chr22	21120000	21560000	18	18	gap	16
chr22	21560000	22280000	18	18	domain	16
chr22	22280000	22320000	18	18	gap	16
chr22	22320000	23440000	18	18	domain	16
chr22	23440000	23480000	18	18	gap	16
chr22	23480000	23960000	18	18	domain	16
chr22	23960000	24000000	18	18	gap	16
chr22	24000000	24240000	18	18	domain	16
chr22	24240000	24280000	18	18	gap	16
chr22	24280000	24600000	18	18	domain	16
chr22	24600000	24680000	18	18	gap	16
chr22	24680000	26360000	18	17	domain	16
chr22	26360000	26480000	17	10		16
chr22	26480000	26680000	10	18	boundary,domain	16
chr22	26680000	27840000	18	18	domain	16
chr22	27840000	29280000	18	18		16
chr22	29280000	30560000	18	17		16
chr22	30560000	31360000	17	18		16
chr22	31360000	32280000	18	18	domain	16
chr22	32280000	32320000	18	18	gap	16
chr22	32320000	33240000	18	18		16
chr22	33240000	35280000	18	18	domain	16
chr22	35280000	36280000	18	11		16
chr22	36280000	36520000	11	18	boundary,domain	16
chr22	36520000	37520000	18	18		16
chr22	37520000	38360000	18	18		16
chr22	38360000	38400000	18	18	gap	16
chr22	38400000	38960000	18	18	domain	16
chr22	38960000	39000000	18	18	gap	16
chr22	39000000	40040000	18	15	domain	16
chr22	40040000	40400000	15	18	boundary,domain	16
chr22	40400000	41360000	18	14	domain	16
chr22	41360000	41680000	14	18	boundary,domain	16
chr22	41680000	41920000	18	6	boundary,domain	16
chr22	41920000	42560000	6	18	domain	16
chr22	42560000	43200000	18	18	boundary,domain	16
chr22	43200000	43920000	18	14		16
chr22	43920000	44680000	14	18	domain	16
chr22	44680000	46040000	18	18	domain	16
chr22	46040000	46080000	18	18	gap	16
chr22	46080000	46800000	18	15		16
chr22	46800000	48520000	15	15	domain	16
chr22	48520000	50280000	15	18		16
chr22	50280000	50320000	18	18	gap	16
chr22	50320000	50800000	18	18	domain	16
chr3	0	40000	18	18	gap	16
chr3	40000	560000	18	18	domain	16
chr3	560000	640000	18	18	gap	16
chr3	640000	3160000	18	18	domain	16
chr3	3160000	4320000	18	18	domain	16
chr3	4320000	4680000	18	18	boundary,domain	16
chr3	4680000	5200000	18	14		16
chr3	5200000	6800000	14	18	domain	16
chr3	6800000	8440000	18	13	domain	16
chr3	8440000	8640000	13	18	boundary,domain	16
chr3	8640000	9320000	18	18		16
chr3	9320000	9480000	18	15	boundary,domain	16
chr3	9480000	9680000	15	13	boundary,domain	16
chr3	9680000	10320000	13	18	domain	16
chr3	10320000	10920000	18	14	domain	16
chr3	10920000	11120000	14	18		16
chr3	11120000	11360000	18	15		16
chr3	11360000	11880000	15	18	domain	16
chr3	11880000	12080000	18	11	boundary,domain	16
chr3	12080000	12520000	11	18	domain	16
chr3	12520000	12840000	18	13		16
chr3	12840000	13480000	13	18		16
chr3	13480000	14160000	18	18		16
chr3	14160000	14640000	18	18		16
chr3	14640000	14920000	18	10	boundary,domain	16
chr3	14920000	15080000	10	18	boundary,domain	16
chr3	15080000	15600000	18	18	boundary,domain	16
chr3	15600000	15800000	18	9		16
chr3	15800000	16280000	9	18	boundary,domain	16
chr3	16280000	16560000	18	18	boundary,domain	16
chr3	16560000	17240000	18	16	domain	16
chr3	17240000	17880000	16	18	domain	16
chr3	17880000	19000000	18	18	domain	16
chr3	19000000	19880000	18	18	domain	16
chr3	19880000	20320000	18	18	domain	16
chr3	20320000	22120000	18	18		16
chr3	22120000	22960000	18	18	domain	16
chr3	22960000	23960000	18	18	domain	16
chr3	23960000	24720000	18	18	domain	16
chr3	24720000	26360000	18	18	domain	16
chr3	26360000	26400000	18	18	gap	16
chr3	26400000	27080000	18	14	domain	16
chr3	27080000	27280000	14	15	boundary,domain	16
chr3	27280000	27720000	15	15	domain	16
chr3	27720000	28360000	15	18	domain	16
chr3	28360000	30000000	18	18	domain	16
chr3	30000000	30760000	18	18	domain	16
chr3	30760000	31520000	18	18	domain	16
chr3	31520000	32360000	18	11		16
chr3	32360000	32480000	11	18	boundary,domain	16
chr3	32480000	32680000	18	18	boundary,domain	16
chr3	32680000	33840000	18	18	domain	16
chr3	33840000	35960000	18	18	domain	16
chr3	35960000	36720000	18	17	domain	16
chr3	36720000	36880000	17	17		16
chr3	36880000	37240000	17	14	boundary,domain	16
chr3	37240000	37840000	14	18		16
chr3	37840000	38000000	18	18	boundary,domain	16
chr3	38000000	39080000	18	18	domain	16
chr3	39080000	39400000	18	18	boundary,domain	16
chr3	39400000	40520000	18	18		16
chr3	40520000	41880000	18	18	domain	16
chr3	41880000	42200000	18	18	boundary,domain	16
chr3	42200000	42560000	18	17		16
chr3	42560000	42920000	17	18	boundary,domain	16
chr3	42920000	44320000	18	18	domain	16
chr3	44320000	44960000	18	18	domain	16
chr3	44960000	45720000	18	18	domain	16
chr3	45720000	46480000	18	18		16
chr3	46480000	46680000	18	18	boundary,domain	16
chr3	46680000	46920000	18	18	boundary,domain	16
chr3	46920000	47360000	18	18	boundary,domain	16
chr3	47360000	48200000	18	18	domain	16
chr3	48200000	48640000	18	17	boundary,domain	16
chr3	48640000	49000000	17	18	boundary,domain	16
chr3	49000000	49480000	18	18	domain	16
chr3	49480000	50360000	18	18	boundary,domain	16
chr3	50360000	50560000	18	14	boundary,domain	16
chr3	50560000	51400000	14	17		16
chr3	51400000	51720000	17	6		16
chr3	51720000	51920000	6	18	boundary,domain	16
chr3	51920000	52160000	18	18	boundary,domain	16
chr3	52160000	52400000	18	18	boundary,domain	16
chr3	52400000	52720000	18	18	boundary,domain	16
chr3	52720000	53080000	18	18	boundary,domain	16
chr3	53080000	53240000	18	18		16
chr3	53240000	53920000	18	18	domain	16
chr3	53920000	56320000	18	14	domain	16
chr3	56320000	56520000	14	18	boundary,domain	16
chr3	56520000	58560000	18	17		16
chr3	58560000	59920000	17	18		16
chr3	59920000	61400000	18	15	domain	16
chr3	61400000	62200000	15	18		16
chr3	62200000	62600000	18	18	boundary,domain	16
chr3	62600000	63320000	18	5		16
chr3	63320000	63840000	5	18	domain	16
chr3	63840000	64000000	18	16	boundary,domain	16
chr3	64000000	64480000	16	18	domain	16
chr3	64480000	65440000	18	9	domain	16
chr3	65440000	66240000	9	18	domain	16
chr3	66240000	66880000	18	18	domain	16
chr3	66880000	69000000	18	18		16
chr3	69000000	70000000	18	18	domain	16
chr3	70000000	70440000	18	8	domain	16
chr3	70440000	71680000	8	18		16
chr3	71680000	72880000	18	18		16
chr3	72880000	73080000	18	18		16
chr3	73080000	73480000	18	18	domain	16
chr3	73480000	73640000	18	4		16
chr3	73640000	73880000	4	18		16
chr3	73880000	75520000	18	18	domain	16
chr3	75520000	75960000	18	18	gap	16
chr3	75960000	76680000	18	13	domain	16
chr3	76680000	76960000	13	11		16
chr3	76960000	77320000	11	18		16
chr3	77320000	78640000	18	18	domain	16
chr3	78640000	79520000	18	18		16
chr3	79520000	81040000	18	18	domain	16
chr3	81040000	81080000	18	18	gap	16
chr3	81080000	82200000	18	14	domain	16
chr3	82200000	83600000	14	18		16
chr3	83600000	84400000	18	14	domain	16
chr3	84400000	85640000	14	18	domain	16
chr3	85640000	86680000	18	18	domain	16
chr3	86680000	87200000	18	18		16
chr3	87200000	88200000	18	18	domain	16
chr3	88200000	89120000	18	18	domain	16
chr3	89120000	90240000	18	18	domain	16
chr3	90240000	93800000	18	18	gap	16
chr3	93800000	96840000	18	18	domain	16
chr3	96840000	97760000	18	18	domain	16
chr3	97760000	98040000	18	18	boundary,domain	16
chr3	98040000	98360000	18	15	domain	16
chr3	98360000	99040000	15	16		16
chr3	99040000	99800000	16	18	domain	16
chr3	99800000	100280000	18	17	domain	16
chr3	100280000	100600000	17	5	boundary,domain	16
chr3	100600000	101680000	5	10		16
chr3	101680000	102640000	10	16	domain	16
chr3	102640000	104080000	16	18		16
chr3	104080000	104520000	18	18	domain	16
chr3	104520000	105560000	18	18	domain	16
chr3	105560000	107160000	18	18	domain	16
chr3	107160000	107880000	18	15		16
chr3	107880000	108600000	15	17		16
chr3	108600000	108960000	17	18	boundary,domain	16
chr3	108960000	109480000	18	9		16
chr3	109480000	110320000	9	16		16
chr3	110320000	111560000	16	16	domain	16
chr3	111560000	112080000	16	17		16
chr3	112080000	112560000	17	18	domain	16
chr3	112560000	113000000	18	18	domain	16
chr3	113000000	113360000	18	10	boundary,domain	16
chr3	113360000	114080000	10	14	boundary,domain	16
chr3	114080000	115200000	14	18		16
chr3	115200000	115920000	18	15		16
chr3	115920000	116760000	15	18	domain	16
chr3	116760000	118040000	18	18	boundary,domain	16
chr3	118040000	118840000	18	18	domain	16
chr3	118840000	119120000	18	17	boundary,domain	16
chr3	119120000	119440000	17	18	boundary,domain	16
chr3	119440000	119720000	18	18	boundary,domain	16
chr3	119720000	120200000	18	17	domain	16
chr3	120200000	120560000	17	18		16
chr3	120560000	121520000	18	18	domain	16
chr3	121520000	122360000	18	18	domain	16
chr3	122360000	122720000	18	11	boundary,domain	16
chr3	122720000	123280000	11	18	domain	16
chr3	123280000	123600000	18	18	boundary,domain	16
chr3	123600000	123720000	18	16	boundary,domain	16
chr3	123720000	124560000	16	17	domain	16
chr3	124560000	124720000	17	18	boundary,domain	16
chr3	124720000	124920000	18	14	boundary,domain	16
chr3	124920000	125680000	14	18	domain	16
chr3	125680000	125960000	18	18	gap	16
chr3	125960000	127560000	18	18	domain	16
chr3	127560000	128000000	18	18	boundary,domain	16
chr3	128000000	128600000	18	18	domain	16
chr3	128600000	128960000	18	18	boundary,domain	16
chr3	128960000	129320000	18	14	domain	16
chr3	129320000	130000000	14	18	domain	16
chr3	130000000	130200000	18	18	gap	16
chr3	130200000	131040000	18	18	domain	16
chr3	131040000	131800000	18	15	domain	16
chr3	131800000	132440000	15	17	domain	16
chr3	132440000	132720000	17	18		16
chr3	132720000	133440000	18	15	domain	16
chr3	133440000	133640000	15	16	boundary,domain	16
chr3	133640000	134280000	16	7		16
chr3	134280000	134560000	7	18	boundary,domain	16
chr3	134560000	135920000	18	18	domain	16
chr3	135920000	137040000	18	18		16
chr3	137040000	138000000	18	18	domain	16
chr3	138000000	139400000	18	18		16
chr3	139400000	140880000	18	18	domain	16
chr3	140880000	141240000	18	18	boundary,domain	16
chr3	141240000	141960000	18	16	domain	16
chr3	141960000	142560000	16	18	domain	16
chr3	142560000	142800000	18	8	boundary,domain	16
chr3	142800000	143000000	8	18	boundary,domain	16
chr3	143000000	143720000	18	18	domain	16
chr3	143720000	143960000	18	15		16
chr3	143960000	145240000	15	18	domain	16
chr3	145240000	145280000	18	18	gap	16
chr3	145280000	146040000	18	14	domain	16
chr3	146040000	146680000	14	18	domain	16
chr3	146680000	148160000	18	10	domain	16
chr3	148160000	148360000	10	17	boundary,domain	16
chr3	148360000	148960000	17	18	domain	16
chr3	148960000	149320000	18	18	boundary,domain	16
chr3	149320000	149480000	18	16	boundary,domain	16
chr3	149480000	149840000	16	18	boundary,domain	16
chr3	149840000	150560000	18	18	domain	16
chr3	150560000	150880000	18	14	boundary,domain	16
chr3	150880000	151160000	14	18	boundary,domain	16
chr3	151160000	151920000	18	14		16
chr3	151920000	152520000	14	15	domain	16
chr3	152520000	153000000	15	18		16
chr3	153000000	154000000	18	18	domain	16
chr3	154000000	154320000	18	18	domain	16
chr3	154320000	155720000	18	15	domain	16
chr3	155720000	155960000	15	16	boundary,domain	16
chr3	155960000	157200000	16	18	domain	16
chr3	157200000	157520000	18	18		16
chr3	157520000	158640000	18	13	boundary,domain	16
chr3	158640000	158800000	13	18		16
chr3	158800000	160040000	18	18		16
chr3	160040000	160560000	18	18	boundary,domain	16
chr3	160560000	161480000	18	18	domain	16
chr3	161480000	162800000	18	18	domain	16
chr3	162800000	162920000	18	18	gap	16
chr3	162920000	163880000	18	5	domain	16
chr3	163880000	165240000	5	18	domain	16
chr3	165240000	167360000	18	18		16
chr3	167360000	168040000	18	7	domain	16
chr3	168040000	168200000	7	18	boundary,domain	16
chr3	168200000	168880000	18	18	domain	16
chr3	168880000	169760000	18	18	domain	16
chr3	169760000	170160000	18	18	boundary,domain	16
chr3	170160000	170400000	18	13	boundary,domain	16
chr3	170400000	170880000	13	18	domain	16
chr3	170880000	171600000	18	18	domain	16
chr3	171600000	172480000	18	11	boundary,domain	16
chr3	172480000	172760000	11	18	boundary,domain	16
chr3	172760000	173520000	18	18	domain	16
chr3	173520000	176480000	18	18	domain	16
chr3	176480000	176960000	18	18	boundary,domain	16
chr3	176960000	178400000	18	18	domain	16
chr3	178400000	179000000	18	18	domain	16
chr3	179000000	179360000	18	17	boundary,domain	16
chr3	179360000	179640000	17	18	boundary,domain	16
chr3	179640000	180600000	18	14	domain	16
chr3	180600000	181680000	14	18		16
chr3	181680000	182680000	18	18	domain	16
chr3	182680000	182840000	18	13		16
chr3	182840000	183400000	13	18	boundary,domain	16
chr3	183400000	183880000	18	18	domain	16
chr3	183880000	184360000	18	18	boundary,domain	16
chr3	184360000	184560000	18	10	boundary,domain	16
chr3	184560000	184840000	10	18	boundary,domain	16
chr3	184840000	185640000	18	18		16
chr3	185640000	186600000	18	18		16
chr3	186600000	186840000	18	14	boundary,domain	16
chr3	186840000	187200000	14	18	domain	16
chr3	187200000	187720000	18	18	domain	16
chr3	187720000	189000000	18	14	domain	16
chr3	189000000	189240000	14	18		16
chr3	189240000	189960000	18	18	domain	16
chr3	189960000	190200000	18	8	boundary,domain	16
chr3	190200000	190440000	8	18	boundary,domain	16
chr3	190440000	190880000	18	3	domain	16
chr3	190880000	191120000	3	18	domain	16
chr3	191120000	191400000	18	18		16
chr3	191400000	192440000	18	18		16
chr3	192440000	193600000	18	18	domain	16
chr3	193600000	194640000	18	18		16
chr3	194640000	195480000	18	18	domain	16
chr3	195480000	195800000	18	18	gap	16
chr3	195800000	195960000	18	18	domain	16
chr3	195960000	196000000	18	18	gap	16
chr3	196000000	196720000	18	4	domain	16
chr3	196720000	197600000	4	18	domain	16
chr3	197600000	197680000	18	18	gap	16
chr3	197680000	198120000	18	18	domain	16
chr3	198120000	198200000	18	18	gap	16
chr4	0	80000	18	18	gap	16
chr4	80000	1000000	18	18	domain	16
chr4	1000000	1040000	18	18	gap	16
chr4	1040000	2760000	18	16	domain	16
chr4	2760000	3520000	16	18	domain	16
chr4	3520000	3640000	18	18	gap	16
chr4	3640000	3880000	18	18	domain	16
chr4	3880000	4120000	18	18	gap	16
chr4	4120000	4920000	18	15	domain	16
chr4	4920000	5960000	15	13		16
chr4	5960000	6200000	13	9	boundary,domain	16
chr4	6200000	6640000	9	18	boundary,domain	16
chr4	6640000	7120000	18	18	boundary,domain	16
chr4	7120000	7760000	18	16	domain	16
chr4	7760000	8600000	16	18	domain	16
chr4	8600000	8640000	18	18	gap	16
chr4	8640000	8800000	18	18	domain	16
chr4	8800000	8840000	18	18	gap	16
chr4	8840000	9120000	18	18	domain	16
chr4	9120000	9680000	18	18	gap	16
chr4	9680000	10560000	18	18	domain	16
chr4	10560000	11760000	18	17	domain	16
chr4	11760000	11960000	17	17	boundary,domain	16
chr4	11960000	12720000	17	18	domain	16
chr4	12720000	13640000	18	18	domain	16
chr4	13640000	15200000	18	18	domain	16
chr4	15200000	15480000	18	18	boundary,domain	16
chr4	15480000	16000000	18	18	domain	16
chr4	16000000	16280000	18	18	boundary,domain	16
chr4	16280000	17480000	18	18		16
chr4	17480000	18640000	18	18	domain	16
chr4	18640000	20360000	18	13		16
chr4	20360000	20720000	13	18	boundary,domain	16
chr4	20720000	21520000	18	18	domain	16
chr4	21520000	21760000	18	18	boundary,domain	16
chr4	21760000	22720000	18	18	domain	16
chr4	22720000	24440000	18	18		16
chr4	24440000	25160000	18	18	domain	16
chr4	25160000	25400000	18	18	boundary,domain	16
chr4	25400000	25920000	18	18	domain	16
chr4	25920000	27040000	18	18	domain	16
chr4	27040000	27840000	18	9		16
chr4	27840000	29040000	9	16	domain	16
chr4	29040000	30440000	16	2	domain	16
chr4	30440000	30680000	2	18		16
chr4	30680000	31800000	18	18	domain	16
chr4	31800000	31840000	18	18	gap	16
chr4	31840000	32720000	18	12	domain	16
chr4	32720000	32840000	12	18		16
chr4	32840000	34760000	18	18		16
chr4	34760000	34840000	18	18	gap	16
chr4	34840000	35960000	18	18	domain	16
chr4	35960000	36400000	18	18	boundary,domain	16
chr4	36400000	37400000	18	18	domain	16
chr4	37400000	37560000	18	16	boundary,domain	16
chr4	37560000	37800000	16	13	boundary,domain	16
chr4	37800000	38040000	13	18	boundary,domain	16
chr4	38040000	38880000	18	12		16
chr4	38880000	39200000	12	16		16
chr4	39200000	39440000	16	18		16
chr4	39440000	40040000	18	18	domain	16
chr4	40040000	40320000	18	18	boundary,domain	16
chr4	40320000	40920000	18	17		16
chr4	40920000	41240000	17	18	boundary,domain	16
chr4	41240000	41680000	18	18	domain	16
chr4	41680000	41960000	18	18		16
chr4	41960000	42280000	18	18		16
chr4	42280000	42560000	18	18	boundary,domain	16
chr4	42560000	43000000	18	16	boundary,domain	16
chr4	43000000	44680000	16	18	domain	16
chr4	44680000	46360000	18	11	domain	16
chr4	46360000	46800000	11	18		16
chr4	46800000	47440000	18	17		16
chr4	47440000	47640000	17	15	boundary,domain	16
chr4	47640000	47960000	15	11		16
chr4	47960000	48160000	11	16		16
chr4	48160000	49080000	16	18	domain	16
chr4	49080000	51800000	18	18	gap	16
chr4	51800000	53000000	18	18	domain	16
chr4	53000000	54280000	18	18	domain	16
chr4	54280000	54960000	18	15	domain	16
chr4	54960000	55880000	15	18	domain	16
chr4	55880000	56360000	18	18	domain	16
chr4	56360000	57040000	18	17	domain	16
chr4	57040000	58880000	17	18	domain	16
chr4	58880000	58920000	18	18	gap	16
chr4	58920000	59080000	18	18	domain	16
chr4	59080000	59120000	18	18	gap	16
chr4	59120000	60560000	18	18		16
chr4	60560000	62600000	18	15		16
chr4	62600000	62840000	15	18		16
chr4	62840000	63440000	18	11	boundary,domain	16
chr4	63440000	63520000	11	8	boundary,domain	16
chr4	63520000	64600000	8	18		16
chr4	64600000	67400000	18	18	domain	16
chr4	67400000	67720000	18	14	boundary,domain	16
chr4	67720000	68240000	14	18		16
chr4	68240000	69200000	18	18		16
chr4	69200000	69440000	18	18	gap	16
chr4	69440000	70600000	18	18	domain	16
chr4	70600000	71040000	18	15	domain	16
chr4	71040000	71760000	15	17		16
chr4	71760000	72280000	17	16	domain	16
chr4	72280000	73080000	16	18	domain	16
chr4	73080000	73280000	18	18		16
chr4	73280000	74160000	18	18	domain	16
chr4	74160000	74720000	18	12		16
chr4	74720000	75520000	12	18		16
chr4	75520000	75920000	18	18	boundary,domain	16
chr4	75920000	76080000	18	15		16
chr4	76080000	77240000	15	15		16
chr4	77240000	77360000	15	12	boundary,domain	16
chr4	77360000	77720000	12	18	boundary,domain	16
chr4	77720000	77920000	18	16		16
chr4	77920000	78920000	16	18	domain	16
chr4	78920000	80240000	18	18	domain	16
chr4	80240000	81080000	18	18		16
chr4	81080000	81360000	18	18	boundary,domain	16
chr4	81360000	82320000	18	18	domain	16
chr4	82320000	83040000	18	6	domain	16
chr4	83040000	83480000	6	18	domain	16
chr4	83480000	83640000	18	17	boundary,domain	16
chr4	83640000	84560000	17	18	domain	16
chr4	84560000	85040000	18	18		16
chr4	85040000	85800000	18	9	domain	16
chr4	85800000	86040000	9	18	boundary,domain	16
chr4	86040000	86480000	18	18	boundary,domain	16
chr4	86480000	86920000	18	18	boundary,domain	16
chr4	86920000	87240000	18	17	boundary,domain	16
chr4	87240000	87520000	17	18	boundary,domain	16
chr4	87520000	88000000	18	17	domain	16
chr4	88000000	88200000	17	10	domain	16
chr4	88200000	88520000	10	18	boundary,domain	16
chr4	88520000	88680000	18	16	boundary,domain	16
chr4	88680000	89120000	16	18	boundary,domain	16
chr4	89120000	89960000	18	18		16
chr4	89960000	90320000	18	18	boundary,domain	16
chr4	90320000	92400000	18	16	domain	16
chr4	92400000	93760000	16	18	domain	16
chr4	93760000	94240000	18	18	domain	16
chr4	94240000	94600000	18	18	boundary,domain	16
chr4	94600000	95160000	18	18		16
chr4	95160000	98080000	18	18	domain	16
chr4	98080000	99080000	18	18	domain	16
chr4	99080000	99520000	18	18	boundary,domain	16
chr4	99520000	99960000	18	18	domain	16
chr4	99960000	100840000	18	12		16
chr4	100840000	102320000	12	18	domain	16
chr4	102320000	103200000	18	11	domain	16
chr4	103200000	103960000	11	16		16
chr4	103960000	104920000	16	17	domain	16
chr4	104920000	105480000	17	18		16
chr4	105480000	106240000	18	11	domain	16
chr4	106240000	106960000	11	18	domain	16
chr4	106960000	107720000	18	18	domain	16
chr4	107720000	107960000	18	18	boundary,domain	16
chr4	107960000	108640000	18	18	domain	16
chr4	108640000	109400000	18	17	domain	16
chr4	109400000	110000000	17	18	domain	16
chr4	110000000	110560000	18	18	domain	16
chr4	110560000	111480000	18	12		16
chr4	111480000	112040000	12	18	domain	16
chr4	112040000	113000000	18	18		16
chr4	113000000	113320000	18	18		16
chr4	113320000	114760000	18	18	domain	16
chr4	114760000	116120000	18	9		16
chr4	116120000	116960000	9	11	boundary,domain	16
chr4	116960000	118400000	11	18		16
chr4	118400000	118680000	18	18	gap	16
chr4	118680000	119320000	18	18	domain	16
chr4	119320000	119480000	18	18	gap	16
chr4	119480000	121160000	18	15	domain	16
chr4	121160000	121320000	15	16		16
chr4	121320000	121840000	16	18	domain	16
chr4	121840000	123000000	18	17		16
chr4	123000000	124320000	17	18	domain	16
chr4	124320000	125320000	18	18	domain	16
chr4	125320000	127560000	18	18	domain	16
chr4	127560000	127760000	18	18	boundary,domain	16
chr4	127760000	128040000	18	3		16
chr4	128040000	128160000	3	13		16
chr4	128160000	129120000	13	13	domain	16
chr4	129120000	129360000	13	13	boundary,domain	16
chr4	129360000	130280000	13	18	domain	16
chr4	130280000	131680000	18	18	domain	16
chr4	131680000	131960000	18	18	gap	16
chr4	131960000	132640000	18	14	domain	16
chr4	132640000	133120000	14	17	domain	16
chr4	133120000	135000000	17	18		16
chr4	135000000	136120000	18	18		16
chr4	136120000	136160000	18	18	gap	16
chr4	136160000	137040000	18	18		16
chr4	137040000	137880000	18	5	domain	16
chr4	137880000	138000000	5	1		16
chr4	138000000	139000000	1	18	domain	16
chr4	139000000	139560000	18	7	boundary,domain	16
chr4	139560000	140360000	7	18		16
chr4	140360000	141160000	18	15	boundary,domain	16
chr4	141160000	142080000	15	18		16
chr4	142080000	143800000	18	18	domain	16
chr4	143800000	144160000	18	18	gap	16
chr4	144160000	145080000	18	18	domain	16
chr4	145080000	145600000	18	18	domain	16
chr4	145600000	145960000	18	14	boundary,domain	16
chr4	145960000	146960000	14	17		16
chr4	146960000	147600000	17	18	domain	16
chr4	147600000	147880000	18	18	boundary,domain	16
chr4	147880000	149360000	18	18	domain	16
chr4	149360000	149960000	18	18		16
chr4	149960000	150240000	18	18	boundary,domain	16
chr4	150240000	151080000	18	18	domain	16
chr4	151080000	151640000	18	3	domain	16
chr4	151640000	152400000	3	18	domain	16
chr4	152400000	152760000	18	18	boundary,domain	16
chr4	152760000	153120000	18	18	boundary,domain	16
chr4	153120000	153320000	18	18	boundary,domain	16
chr4	153320000	153680000	18	17	boundary,domain	16
chr4	153680000	154520000	17	17	boundary,domain	16
chr4	154520000	154800000	17	15	boundary,domain	16
chr4	154800000	155360000	15	18		16
chr4	155360000	155960000	18	18		16
chr4	155960000	157120000	18	18	domain	16
chr4	157120000	158000000	18	17	domain	16
chr4	158000000	158640000	17	18	domain	16
chr4	158640000	159480000	18	18	domain	16
chr4	159480000	161200000	18	18	domain	16
chr4	161200000	162480000	18	18		16
chr4	162480000	163560000	18	13	domain	16
chr4	163560000	164240000	13	18		16
chr4	164240000	164280000	18	18	gap	16
chr4	164280000	165240000	18	18	domain	16
chr4	165240000	165280000	18	18	gap	16
chr4	165280000	166120000	18	18	domain	16
chr4	166120000	167440000	18	9		16
chr4	167440000	167680000	9	3		16
chr4	167680000	168160000	3	18	domain	16
chr4	168160000	168960000	18	15	domain	16
chr4	168960000	169600000	15	18	domain	16
chr4	169600000	169760000	18	15	boundary,domain	16
chr4	169760000	170120000	15	18	boundary,domain	16
chr4	170120000	171640000	18	16	boundary,domain	16
chr4	171640000	171800000	16	6		16
chr4	171800000	172880000	6	18	domain	16
chr4	172880000	173320000	18	9	domain	16
chr4	173320000	173480000	9	15		16
chr4	173480000	174200000	15	18	domain	16
chr4	174200000	174320000	18	17	boundary,domain	16
chr4	174320000	174760000	17	17		16
chr4	174760000	175520000	17	18	domain	16
chr4	175520000	175920000	18	18	domain	16
chr4	175920000	176360000	18	18	boundary,domain	16
chr4	176360000	177200000	18	12	domain	16
chr4	177200000	179440000	12	17		16
chr4	179440000	180600000	17	17		16
chr4	180600000	181560000	17	18	domain	16
chr4	181560000	182840000	18	18	domain	16
chr4	182840000	183440000	18	18	domain	16
chr4	183440000	183680000	18	16	boundary,domain	16
chr4	183680000	184720000	16	18	domain	16
chr4	184720000	185160000	18	18	boundary,domain	16
chr4	185160000	185400000	18	8	boundary,domain	16
chr4	185400000	186240000	8	18	boundary,domain	16
chr4	186240000	186600000	18	18	boundary,domain	16
chr4	186600000	187600000	18	15	domain	16
chr4	187600000	189600000	15	18	domain	16
chr4	189600000	189760000	18	18	gap	16
chr4	189760000	190000000	18	18	domain	16
chr4	190000000	190200000	18	18	gap	16
chr5	0	40000	18	18	gap	16
chr5	40000	240000	18	18	domain	16
chr5	240000	280000	18	18	gap	16
chr5	280000	520000	18	18	domain	16
chr5	520000	840000	18	18	gap	16
chr5	840000	1040000	18	18	domain	16
chr5	1040000	1080000	18	18	gap	16
chr5	1080000	1600000	18	18	domain	16
chr5	1600000	1640000	18	18	gap	16
chr5	1640000	4840000	18	18	domain	16
chr5	4840000	5480000	18	18	domain	16
chr5	5480000	7280000	18	18	domain	16
chr5	7280000	7320000	18	18	gap	16
chr5	7320000	9600000	18	16	domain	16
chr5	9600000	10240000	16	18	domain	16
chr5	10240000	10640000	18	18	boundary,domain	16
chr5	10640000	12080000	18	15	domain	16
chr5	12080000	13960000	15	18		16
chr5	13960000	14400000	18	18	boundary,domain	16
chr5	14400000	14680000	18	18	boundary,domain	16
chr5	14680000	15040000	18	18	boundary,domain	16
chr5	15040000	16120000	18	8		16
chr5	16120000	16480000	8	18	boundary,domain	16
chr5	16480000	17520000	18	18		16
chr5	17520000	17600000	18	18	gap	16
chr5	17600000	18360000	18	17	domain	16
chr5	18360000	19680000	17	17		16
chr5	19680000	20680000	17	18	domain	16
chr5	20680000	20960000	18	18	gap	16
chr5	20960000	21280000	18	18	domain	16
chr5	21280000	21560000	18	18	gap	16
chr5	21560000	21920000	18	18	domain	16
chr5	21920000	22240000	18	18	gap	16
chr5	22240000	23880000	18	18	domain	16
chr5	23880000	23920000	18	18	gap	16
chr5	23920000	25520000	18	15	domain	16
chr5	25520000	26920000	15	16	domain	16
chr5	26920000	27800000	16	12		16
chr5	27800000	28320000	12	15		16
chr5	28320000	28920000	15	18		16
chr5	28920000	30040000	18	14		16
chr5	30040000	30360000	14	18	boundary,domain	16
chr5	30360000	31400000	18	18		16
chr5	31400000	32120000	18	18		16
chr5	32120000	32480000	18	17	boundary,domain	16
chr5	32480000	32640000	17	18	boundary,domain	16
chr5	32640000	34080000	18	18	domain	16
chr5	34080000	34400000	18	18	gap	16
chr5	34400000	36080000	18	18	domain	16
chr5	36080000	36720000	18	18	domain	16
chr5	36720000	36880000	18	11	boundary,domain	16
chr5	36880000	37400000	11	18		16
chr5	37400000	37840000	18	11	domain	16
chr5	37840000	38400000	11	18		16
chr5	38400000	38960000	18	16		16
chr5	38960000	39120000	16	16	boundary,domain	16
chr5	39120000	39560000	16	18	boundary,domain	16
chr5	39560000	40720000	18	15	domain	16
chr5	40720000	40880000	15	13		16
chr5	40880000	41680000	13	17	domain	16
chr5	41680000	41840000	17	15	boundary,domain	16
chr5	41840000	42920000	15	16	domain	16
chr5	42920000	43080000	16	18		16
chr5	43080000	43600000	18	18	boundary,domain	16
chr5	43600000	44360000	18	16	domain	16
chr5	44360000	44880000	16	17		16
chr5	44880000	45880000	17	18	domain	16
chr5	45880000	50640000	18	18	gap	16
chr5	50640000	52040000	18	14	domain	16
chr5	52040000	52680000	14	18	domain	16
chr5	52680000	52920000	18	15	boundary,domain	16
chr5	52920000	53120000	15	18	boundary,domain	16
chr5	53120000	54240000	18	18	domain	16
chr5	54240000	54480000	18	18	boundary,domain	16
chr5	54480000	54920000	18	14	domain	16
chr5	54920000	55160000	14	18		16
chr5	55160000	55920000	18	17		16
chr5	55920000	56240000	17	18	boundary,domain	16
chr5	56240000	56880000	18	16	domain	16
chr5	56880000	57280000	16	18	boundary,domain	16
chr5	57280000	58520000	18	16	domain	16
chr5	58520000	58840000	16	18		16
chr5	58840000	59800000	18	18	domain	16
chr5	59800000	60680000	18	18	domain	16
chr5	60680000	60920000	18	17	boundary,domain	16
chr5	60920000	62200000	17	18	domain	16
chr5	62200000	62400000	18	18	boundary,domain	16
chr5	62400000	62800000	18	18	boundary,domain	16
chr5	62800000	64080000	18	18		16
chr5	64080000	64640000	18	14	domain	16
chr5	64640000	64800000	14	15	boundary,domain	16
chr5	64800000	65600000	15	18	domain	16
chr5	65600000	66240000	18	18	domain	16
chr5	66240000	66800000	18	18	domain	16
chr5	66800000	67240000	18	18	boundary,domain	16
chr5	67240000	68280000	18	18	domain	16
chr5	68280000	69520000	18	18	domain	16
chr5	69520000	71440000	18	18	gap	16
chr5	71440000	72320000	18	18	domain	16
chr5	72320000	72600000	18	6		16
chr5	72600000	73080000	6	17		16
chr5	73080000	73560000	17	17		16
chr5	73560000	73840000	17	18	boundary,domain	16
chr5	73840000	74680000	18	18	domain	16
chr5	74680000	74920000	18	18	boundary,domain	16
chr5	74920000	75720000	18	18	domain	16
chr5	75720000	76280000	18	18	domain	16
chr5	76280000	76840000	18	18		16
chr5	76840000	77040000	18	18	boundary,domain	16
chr5	77040000	77520000	18	16	domain	16
chr5	77520000	78280000	16	18	domain	16
chr5	78280000	79000000	18	17	boundary,domain	16
chr5	79000000	79120000	17	8		16
chr5	79120000	79520000	8	17	domain	16
chr5	79520000	80440000	17	18	domain	16
chr5	80440000	80680000	18	17	boundary,domain	16
chr5	80680000	81280000	17	18	domain	16
chr5	81280000	82280000	18	18	domain	16
chr5	82280000	83640000	18	18	domain	16
chr5	83640000	85120000	18	15		16
chr5	85120000	86280000	15	18		16
chr5	86280000	86320000	18	18	gap	16
chr5	86320000	87400000	18	18	domain	16
chr5	87400000	88880000	18	18	domain	16
chr5	88880000	88920000	18	18	gap	16
chr5	88920000	90400000	18	18		16
chr5	90400000	90800000	18	18	boundary,domain	16
chr5	90800000	91440000	18	18	domain	16
chr5	91440000	93600000	18	14	domain	16
chr5	93600000	93880000	14	16	domain	16
chr5	93880000	94920000	16	18		16
chr5	94920000	95520000	18	18		16
chr5	95520000	96360000	18	18		16
chr5	96360000	96720000	18	15		16
chr5	96720000	97200000	15	18	boundary,domain	16
chr5	97200000	99200000	18	18	domain	16
chr5	99200000	99240000	18	18	gap	16
chr5	99240000	99400000	18	18	domain	16
chr5	99400000	99560000	18	18	gap	16
chr5	99560000	100040000	18	18	domain	16
chr5	100040000	100120000	18	18	gap	16
chr5	100120000	100320000	18	18	domain	16
chr5	100320000	100400000	18	18	gap	16
chr5	100400000	101360000	18	5	domain	16
chr5	101360000	102400000	5	8	domain	16
chr5	102400000	103200000	8	18		16
chr5	103200000	103520000	18	18	boundary,domain	16
chr5	103520000	104280000	18	17	domain	16
chr5	104280000	106680000	17	18		16
chr5	106680000	106720000	18	18	gap	16
chr5	106720000	107720000	18	17	domain	16
chr5	107720000	108440000	17	18	domain	16
chr5	108440000	109680000	18	11		16
chr5	109680000	110720000	11	18	domain	16
chr5	110720000	111080000	18	18	boundary,domain	16
chr5	111080000	112160000	18	18		16
chr5	112160000	112520000	18	18	boundary,domain	16
chr5	112520000	112960000	18	15		16
chr5	112960000	113600000	15	18	domain	16
chr5	113600000	115080000	18	18	domain	16
chr5	115080000	115280000	18	18	boundary,domain	16
chr5	115280000	116080000	18	18	domain	16
chr5	116080000	117400000	18	10	domain	16
chr5	117400000	118960000	10	18		16
chr5	118960000	119440000	18	18	boundary,domain	16
chr5	119440000	120640000	18	2	domain	16
chr5	120640000	120800000	2	18	domain	16
chr5	120800000	121960000	18	18	domain	16
chr5	121960000	122160000	18	18	boundary,domain	16
chr5	122160000	122480000	18	18		16
chr5	122480000	123640000	18	18	domain	16
chr5	123640000	126320000	18	18	domain	16
chr5	126320000	126600000	18	18	boundary,domain	16
chr5	126600000	127520000	18	18		16
chr5	127520000	128200000	18	14	domain	16
chr5	128200000	128880000	14	18	domain	16
chr5	128880000	129120000	18	18	boundary,domain	16
chr5	129120000	129880000	18	18		16
chr5	129880000	131120000	18	18	domain	16
chr5	131120000	131440000	18	18	boundary,domain	16
chr5	131440000	132160000	18	17	domain	16
chr5	132160000	132520000	17	18	boundary,domain	16
chr5	132520000	133080000	18	18	boundary,domain	16
chr5	133080000	134000000	18	18	domain	16
chr5	134000000	134920000	18	18		16
chr5	134920000	135760000	18	18	domain	16
chr5	135760000	135800000	18	18	gap	16
chr5	135800000	136760000	18	18	domain	16
chr5	136760000	137600000	18	15	domain	16
chr5	137600000	138160000	15	18	boundary,domain	16
chr5	138160000	138360000	18	3	boundary,domain	16
chr5	138360000	138440000	3	16	boundary,domain	16
chr5	138440000	139400000	16	18	boundary,domain	16
chr5	139400000	139520000	18	17		16
chr5	139520000	140040000	17	17	boundary,domain	16
chr5	140040000	140200000	17	16	boundary,domain	16
chr5	140200000	140360000	16	18	boundary,domain	16
chr5	140360000	140720000	18	18	boundary,domain	16
chr5	140720000	141600000	18	18	domain	16
chr5	141600000	141960000	18	18	boundary,domain	16
chr5	141960000	142720000	18	17		16
chr5	142720000	142920000	17	18	boundary,domain	16
chr5	142920000	144200000	18	18	domain	16
chr5	144200000	146120000	18	18	domain	16
chr5	146120000	146520000	18	18	boundary,domain	16
chr5	146520000	147200000	18	14	domain	16
chr5	147200000	147440000	14	8		16
chr5	147440000	147600000	8	18	boundary,domain	16
chr5	147600000	147840000	18	18	boundary,domain	16
chr5	147840000	149120000	18	14		16
chr5	149120000	149280000	14	18	boundary,domain	16
chr5	149280000	149600000	18	18	boundary,domain	16
chr5	149600000	150040000	18	18	domain	16
chr5	150040000	150440000	18	18		16
chr5	150440000	150880000	18	14	boundary,domain	16
chr5	150880000	151040000	14	5		16
chr5	151040000	151280000	5	18		16
chr5	151280000	151800000	18	18	boundary,domain	16
chr5	151800000	152560000	18	17	domain	16
chr5	152560000	153960000	17	18	domain	16
chr5	153960000	154640000	18	18		16
chr5	154640000	154960000	18	18	boundary,domain	16
chr5	154960000	157160000	18	18	domain	16
chr5	157160000	157760000	18	18	boundary,domain	16
chr5	157760000	158000000	18	18	boundary,domain	16
chr5	158000000	159120000	18	18	domain	16
chr5	159120000	159280000	18	15		16
chr5	159280000	160000000	15	18	domain	16
chr5	160000000	160440000	18	18	boundary,domain	16
chr5	160440000	161560000	18	12	domain	16
chr5	161560000	161720000	12	18		16
chr5	161720000	163440000	18	17	domain	16
chr5	163440000	165560000	17	18		16
chr5	165560000	168240000	18	18		16
chr5	168240000	168600000	18	17	boundary,domain	16
chr5	168600000	169640000	17	18	domain	16
chr5	169640000	170080000	18	18	domain	16
chr5	170080000	170680000	18	15		16
chr5	170680000	171360000	15	18		16
chr5	171360000	172360000	18	12	domain	16
chr5	172360000	172960000	12	18		16
chr5	172960000	173280000	18	16	boundary,domain	16
chr5	173280000	173600000	16	18	boundary,domain	16
chr5	173600000	174320000	18	17	domain	16
chr5	174320000	174840000	17	18	domain	16
chr5	174840000	175920000	18	18	domain	16
chr5	175920000	176280000	18	18	gap	16
chr5	176280000	177640000	18	18	domain	16
chr5	177640000	178040000	18	18	gap	16
chr5	178040000	179520000	18	18	domain	16
chr5	179520000	180120000	18	18	boundary,domain	16
chr5	180120000	181280000	18	18		16
chr5	181280000	181480000	18	18	gap	16
chr6	80000	160000	18	18	gap	16
chr6	160000	1480000	18	17	domain	16
chr6	1480000	2760000	17	18		16
chr6	2760000	3000000	18	15	boundary,domain	16
chr6	3000000	4040000	15	18		16
chr6	4040000	4200000	18	16	boundary,domain	16
chr6	4200000	5040000	16	18		16
chr6	5040000	6560000	18	18		16
chr6	6560000	7280000	18	18		16
chr6	7280000	7640000	18	18	boundary,domain	16
chr6	7640000	8120000	18	17	domain	16
chr6	8120000	10440000	17	18		16
chr6	10440000	10840000	18	18	boundary,domain	16
chr6	10840000	11080000	18	18	boundary,domain	16
chr6	11080000	11560000	18	18	domain	16
chr6	11560000	12640000	18	18	domain	16
chr6	12640000	13320000	18	18	domain	16
chr6	13320000	13600000	18	15	domain	16
chr6	13600000	13800000	15	18	boundary,domain	16
chr6	13800000	14160000	18	18	boundary,domain	16
chr6	14160000	15680000	18	18	domain	16
chr6	15680000	16240000	18	18	domain	16
chr6	16240000	17120000	18	18	domain	16
chr6	17120000	17840000	18	15	domain	16
chr6	17840000	18280000	15	13		16
chr6	18280000	18520000	13	18	boundary,domain	16
chr6	18520000	20080000	18	18	domain	16
chr6	20080000	20520000	18	18		16
chr6	20520000	21600000	18	18	domain	16
chr6	21600000	24280000	18	16	domain	16
chr6	24280000	24400000	16	18		16
chr6	24400000	24760000	18	18		16
chr6	24760000	25120000	18	11	domain	16
chr6	25120000	26000000	11	15	domain	16
chr6	26000000	26680000	15	18	domain	16
chr6	26680000	27000000	18	18	gap	16
chr6	27000000	27920000	18	18		16
chr6	27920000	28440000	18	13		16
chr6	28440000	29040000	13	18		16
chr6	29040000	29640000	18	18	domain	16
chr6	29640000	29840000	18	9	boundary,domain	16
chr6	29840000	30080000	9	10	boundary,domain	16
chr6	30080000	30200000	10	18	boundary,domain	16
chr6	30200000	30440000	18	17	boundary,domain	16
chr6	30440000	31240000	17	18		16
chr6	31240000	31280000	18	18	gap	16
chr6	31280000	32000000	18	18	domain	16
chr6	32000000	32040000	18	18	gap	16
chr6	32040000	32480000	18	18	domain	16
chr6	32480000	32600000	18	18	gap	16
chr6	32600000	33320000	18	15	domain	16
chr6	33320000	33720000	15	7	boundary,domain	16
chr6	33720000	34160000	7	18	domain	16
chr6	34160000	34440000	18	14	domain	16
chr6	34440000	34760000	14	11	boundary,domain	16
chr6	34760000	35280000	11	18	boundary,domain	16
chr6	35280000	35480000	18	18	boundary,domain	16
chr6	35480000	35760000	18	18	boundary,domain	16
chr6	35760000	36000000	18	5		16
chr6	36000000	36400000	5	18	domain	16
chr6	36400000	36600000	18	18	boundary,domain	16
chr6	36600000	36760000	18	16	boundary,domain	16
chr6	36760000	37040000	16	6	boundary,domain	16
chr6	37040000	37280000	6	18	boundary,domain	16
chr6	37280000	37680000	18	14	boundary,domain	16
chr6	37680000	38960000	14	15		16
chr6	38960000	39320000	15	18	boundary,domain	16
chr6	39320000	41320000	18	13		16
chr6	41320000	41760000	13	18	boundary,domain	16
chr6	41760000	42040000	18	18	boundary,domain	16
chr6	42040000	42560000	18	18		16
chr6	42560000	42880000	18	12	boundary,domain	16
chr6	42880000	43200000	12	18	boundary,domain	16
chr6	43200000	43600000	18	18	boundary,domain	16
chr6	43600000	44400000	18	18		16
chr6	44400000	45920000	18	18		16
chr6	45920000	46680000	18	18	domain	16
chr6	46680000	47080000	18	18	boundary,domain	16
chr6	47080000	47360000	18	18	boundary,domain	16
chr6	47360000	47600000	18	13		16
chr6	47600000	47760000	13	18	boundary	16
chr6	47760000	49400000	18	18	domain	16
chr6	49400000	50080000	18	18	domain	16
chr6	50080000	50640000	18	8	domain	16
chr6	50640000	50800000	8	18	boundary,domain	16
chr6	50800000	52080000	18	18	domain	16
chr6	52080000	52280000	18	18	boundary,domain	16
chr6	52280000	53080000	18	18	boundary,domain	16
chr6	53080000	53760000	18	18	domain	16
chr6	53760000	53960000	18	18	boundary,domain	16
chr6	53960000	55240000	18	18		16
chr6	55240000	56000000	18	16	domain	16
chr6	56000000	56320000	16	18	domain	16
chr6	56320000	56640000	18	15	boundary,domain	16
chr6	56640000	57360000	15	18		16
chr6	57360000	61520000	18	18	gap	16
chr6	61520000	62840000	18	18	domain	16
chr6	62840000	62880000	18	18	gap	16
chr6	62880000	63920000	18	9		16
chr6	63920000	65280000	9	18	domain	16
chr6	65280000	65320000	18	18	gap	16
chr6	65320000	66800000	18	18		16
chr6	66800000	68600000	18	17		16
chr6	68600000	69480000	17	18		16
chr6	69480000	69520000	18	18	gap	16
chr6	69520000	70200000	18	14	domain	16
chr6	70200000	71040000	14	18	domain	16
chr6	71040000	71360000	18	9		16
chr6	71360000	71520000	9	17	boundary,domain	16
chr6	71520000	72120000	17	18	domain	16
chr6	72120000	72400000	18	18	boundary,domain	16
chr6	72400000	73400000	18	14		16
chr6	73400000	73680000	14	18		16
chr6	73680000	75240000	18	18	domain	16
chr6	75240000	75600000	18	14	boundary,domain	16
chr6	75600000	75880000	14	18		16
chr6	75880000	76720000	18	18	domain	16
chr6	76720000	76760000	18	18	gap	16
chr6	76760000	77520000	18	16	domain	16
chr6	77520000	78840000	16	18	domain	16
chr6	78840000	79880000	18	18		16
chr6	79880000	80120000	18	18	boundary,domain	16
chr6	80120000	82240000	18	18	domain	16
chr6	82240000	83080000	18	14	domain	16
chr6	83080000	83240000	14	15		16
chr6	83240000	83560000	15	18	boundary,domain	16
chr6	83560000	84600000	18	18	domain	16
chr6	84600000	84640000	18	18	gap	16
chr6	84640000	85320000	18	14	domain	16
chr6	85320000	85560000	14	18	boundary,domain	16
chr6	85560000	87040000	18	18		16
chr6	87040000	87840000	18	16	domain	16
chr6	87840000	88920000	16	18	domain	16
chr6	88920000	89840000	18	18		16
chr6	89840000	90600000	18	17	domain	16
chr6	90600000	90920000	17	15	boundary,domain	16
chr6	90920000	92760000	15	18	domain	16
chr6	92760000	93440000	18	13	domain	16
chr6	93440000	95000000	13	18	domain	16
chr6	95000000	95080000	18	18	gap	16
chr6	95080000	96560000	18	18		16
chr6	96560000	97120000	18	18	domain	16
chr6	97120000	97440000	18	18	boundary,domain	16
chr6	97440000	99280000	18	18	domain	16
chr6	99280000	99840000	18	18	boundary,domain	16
chr6	99840000	100680000	18	18		16
chr6	100680000	103480000	18	18	domain	16
chr6	103480000	103520000	18	18	gap	16
chr6	103520000	104920000	18	6	domain	16
chr6	104920000	105400000	6	18	boundary,domain	16
chr6	105400000	106320000	18	18	domain	16
chr6	106320000	107040000	18	18		16
chr6	107040000	107880000	18	15	domain	16
chr6	107880000	108080000	15	12	boundary,domain	16
chr6	108080000	109120000	12	18	domain	16
chr6	109120000	109440000	18	8		16
chr6	109440000	109520000	8	18		16
chr6	109520000	110440000	18	18	domain	16
chr6	110440000	111040000	18	18	domain	16
chr6	111040000	111240000	18	18		16
chr6	111240000	111680000	18	18	boundary,domain	16
chr6	111680000	112120000	18	18	domain	16
chr6	112120000	112360000	18	16		16
chr6	112360000	113960000	16	18	domain	16
chr6	113960000	114360000	18	17		16
chr6	114360000	114680000	17	12		16
chr6	114680000	115920000	12	18	domain	16
chr6	115920000	116760000	18	18	domain	16
chr6	116760000	117320000	18	14	domain	16
chr6	117320000	117680000	14	17	domain	16
chr6	117680000	118640000	17	8	domain	16
chr6	118640000	118920000	8	18	boundary,domain	16
chr6	118920000	119120000	18	18	boundary,domain	16
chr6	119120000	121040000	18	17	domain	16
chr6	121040000	121320000	17	16	boundary,domain	16
chr6	121320000	122360000	16	18		16
chr6	122360000	123360000	18	18		16
chr6	123360000	123760000	18	18	boundary,domain	16
chr6	123760000	124840000	18	18	domain	16
chr6	124840000	125120000	18	13	boundary,domain	16
chr6	125120000	125800000	13	18		16
chr6	125800000	126000000	18	18		16
chr6	126000000	127240000	18	18	domain	16
chr6	127240000	127680000	18	18		16
chr6	127680000	128760000	18	18	domain	16
chr6	128760000	129440000	18	16	domain	16
chr6	129440000	130040000	16	18	domain	16
chr6	130040000	130880000	18	16		16
chr6	130880000	131640000	16	18	domain	16
chr6	131640000	131880000	18	11		16
chr6	131880000	132280000	11	18	domain	16
chr6	132280000	132520000	18	18	boundary,domain	16
chr6	132520000	132800000	18	18	boundary,domain	16
chr6	132800000	133920000	18	17		16
chr6	133920000	134120000	17	18	boundary,domain	16
chr6	134120000	135000000	18	18	domain	16
chr6	135000000	135440000	18	18		16
chr6	135440000	136280000	18	18	domain	16
chr6	136280000	136560000	18	18		16
chr6	136560000	136840000	18	18	boundary,domain	16
chr6	136840000	137040000	18	17	boundary,domain	16
chr6	137040000	137680000	17	18	domain	16
chr6	137680000	138000000	18	13	boundary,domain	16
chr6	138000000	138120000	13	13	boundary,domain	16
chr6	138120000	138560000	13	14		16
chr6	138560000	138800000	14	18	boundary,domain	16
chr6	138800000	139200000	18	12	boundary,domain	16
chr6	139200000	139360000	12	18	boundary,domain	16
chr6	139360000	141640000	18	18	domain	16
chr6	141640000	142120000	18	18	domain	16
chr6	142120000	142440000	18	18	boundary,domain	16
chr6	142440000	143480000	18	18		16
chr6	143480000	144080000	18	18	domain	16
chr6	144080000	144560000	18	18	boundary,domain	16
chr6	144560000	144760000	18	13	boundary,domain	16
chr6	144760000	145680000	13	17	domain	16
chr6	145680000	145920000	17	15		16
chr6	145920000	146800000	15	18	domain	16
chr6	146800000	147360000	18	17	domain	16
chr6	147360000	148160000	17	14	domain	16
chr6	148160000	148240000	14	3		16
chr6	148240000	148520000	3	18		16
chr6	148520000	149920000	18	12		16
chr6	149920000	150840000	12	18		16
chr6	150840000	151400000	18	18	domain	16
chr6	151400000	152400000	18	18		16
chr6	152400000	152720000	18	15	boundary,domain	16
chr6	152720000	153640000	15	6		16
chr6	153640000	154120000	6	18	boundary,domain	16
chr6	154120000	154680000	18	18	boundary,domain	16
chr6	154680000	154840000	18	17	boundary,domain	16
chr6	154840000	155320000	17	18	boundary,domain	16
chr6	155320000	156560000	18	16	domain	16
chr6	156560000	156680000	16	11		16
chr6	156680000	157280000	11	18		16
chr6	157280000	158160000	18	18	domain	16
chr6	158160000	158680000	18	18	domain	16
chr6	158680000	159000000	18	18	boundary,domain	16
chr6	159000000	159160000	18	18	boundary,domain	16
chr6	159160000	159680000	18	18	domain	16
chr6	159680000	160600000	18	18		16
chr6	160600000	160640000	18	18	gap	16
chr6	160640000	161400000	18	16	domain	16
chr6	161400000	164920000	16	18	domain	16
chr6	164920000	164960000	18	18	gap	16
chr6	164960000	166160000	18	17		16
chr6	166160000	167160000	17	18		16
chr6	167160000	167200000	18	18	gap	16
chr6	167200000	167360000	18	18	domain	16
chr6	167360000	167400000	18	18	gap	16
chr6	167400000	167560000	18	18	domain	16
chr6	167560000	167640000	18	18	gap	16
chr6	167640000	168360000	18	16		16
chr6	168360000	168880000	16	18	domain	16
chr6	168880000	169760000	18	18	domain	16
chr6	169760000	170600000	18	18	domain	16
chr6	170600000	170760000	18	18	gap	16
chr7	0	40000	18	18	gap	16
chr7	40000	200000	18	18	domain	16
chr7	200000	240000	18	18	gap	16
chr7	240000	880000	18	18	domain	16
chr7	880000	920000	18	18	gap	16
chr7	920000	2400000	18	18	domain	16
chr7	2400000	2720000	18	17	boundary,domain	16
chr7	2720000	2840000	17	18		16
chr7	2840000	3200000	18	16	boundary,domain	16
chr7	3200000	3960000	16	14	domain	16
chr7	3960000	4600000	14	18	domain	16
chr7	4600000	4800000	18	13	boundary,domain	16
chr7	4800000	5160000	13	15	boundary,domain	16
chr7	5160000	5880000	15	18	domain	16
chr7	5880000	6000000	18	18	gap	16
chr7	6000000	6720000	18	18	domain	16
chr7	6720000	6880000	18	18	gap	16
chr7	6880000	7560000	18	14	domain	16
chr7	7560000	8320000	14	18		16
chr7	8320000	11360000	18	18	domain	16
chr7	11360000	12480000	18	15		16
chr7	12480000	13280000	15	18		16
chr7	13280000	14680000	18	18		16
chr7	14680000	15080000	18	18	boundary,domain	16
chr7	15080000	16080000	18	17	domain	16
chr7	16080000	16600000	17	18	domain	16
chr7	16600000	17680000	18	18		16
chr7	17680000	19680000	18	18	domain	16
chr7	19680000	20680000	18	18	domain	16
chr7	20680000	22480000	18	18	domain	16
chr7	22480000	22520000	18	18	gap	16
chr7	22520000	23240000	18	12	domain	16
chr7	23240000	23520000	12	18	boundary,domain	16
chr7	23520000	23720000	18	18		16
chr7	23720000	24760000	18	18	domain	16
chr7	24760000	25160000	18	18	domain	16
chr7	25160000	25840000	18	18	domain	16
chr7	25840000	27160000	18	18	domain	16
chr7	27160000	28120000	18	18	domain	16
chr7	28120000	28920000	18	16	domain	16
chr7	28920000	29680000	16	18	domain	16
chr7	29680000	29720000	18	18	gap	16
chr7	29720000	30640000	18	17	domain	16
chr7	30640000	30760000	17	17	boundary,domain	16
chr7	30760000	31760000	17	15		16
chr7	31760000	32680000	15	18	domain	16
chr7	32680000	32760000	18	18	gap	16
chr7	32760000	32960000	18	18	domain	16
chr7	32960000	33000000	18	18	gap	16
chr7	33000000	34120000	18	7		16
chr7	34120000	35080000	7	18	domain	16
chr7	35080000	35240000	18	18	gap	16
chr7	35240000	36400000	18	18	domain	16
chr7	36400000	37200000	18	17	domain	16
chr7	37200000	37880000	17	18	domain	16
chr7	37880000	38400000	18	18	domain	16
chr7	38400000	38720000	18	15	domain	16
chr7	38720000	39760000	15	18	domain	16
chr7	39760000	39800000	18	18	gap	16
chr7	39800000	41880000	18	18	domain	16
chr7	41880000	42920000	18	18	domain	16
chr7	42920000	43960000	18	18	domain	16
chr7	43960000	44040000	18	18	gap	16
chr7	44040000	45720000	18	18	domain	16
chr7	45720000	45840000	18	18	gap	16
chr7	45840000	47240000	18	18	domain	16
chr7	47240000	47880000	18	17	domain	16
chr7	47880000	48200000	17	14		16
chr7	48200000	48840000	14	18	domain	16
chr7	48840000	48880000	18	18	gap	16
chr7	48880000	50040000	18	16		16
chr7	50040000	50440000	16	18	boundary,domain	16
chr7	50440000	51160000	18	17	domain	16
chr7	51160000	51400000	17	18	boundary,domain	16
chr7	51400000	53120000	18	18	domain	16
chr7	53120000	53160000	18	18	gap	16
chr7	53160000	54720000	18	18	domain	16
chr7	54720000	55680000	18	18	domain	16
chr7	55680000	55760000	18	18	gap	16
chr7	55760000	56360000	18	18	domain	16
chr7	56360000	57120000	18	18	gap	16
chr7	57120000	57480000	18	18	domain	16
chr7	57480000	63000000	18	18	gap	16
chr7	63000000	63240000	18	18	domain	16
chr7	63240000	63840000	18	18	gap	16
chr7	63840000	65000000	18	18	domain	16
chr7	65000000	65240000	18	18	gap	16
chr7	65240000	65480000	18	18	domain	16
chr7	65480000	65800000	18	18	gap	16
chr7	65800000	67160000	18	18	domain	16
chr7	67160000	67200000	18	18	gap	16
chr7	67200000	70040000	18	14	domain	16
chr7	70040000	70800000	14	18	domain	16
chr7	70800000	71760000	18	18	domain	16
chr7	71760000	72600000	18	18	domain	16
chr7	72600000	72640000	18	18	gap	16
chr7	72640000	72840000	18	18	domain	16
chr7	72840000	73320000	18	18	gap	16
chr7	73320000	74720000	18	18	domain	16
chr7	74720000	75520000	18	18	gap	16
chr7	75520000	76440000	18	18	domain	16
chr7	76440000	77160000	18	18	gap	16
chr7	77160000	79240000	18	18	domain	16
chr7	79240000	80040000	18	18	domain	16
chr7	80040000	80680000	18	18	domain	16
chr7	80680000	81480000	18	18	domain	16
chr7	81480000	82760000	18	18		16
chr7	82760000	83360000	18	18	domain	16
chr7	83360000	83840000	18	18		16
chr7	83840000	85040000	18	18	domain	16
chr7	85040000	85880000	18	18	domain	16
chr7	85880000	86600000	18	8	domain	16
chr7	86600000	86920000	8	18	domain	16
chr7	86920000	87280000	18	17	domain	16
chr7	87280000	87480000	17	18	boundary,domain	16
chr7	87480000	88200000	18	18	domain	16
chr7	88200000	88360000	18	11	boundary,domain	16
chr7	88360000	90120000	11	18	domain	16
chr7	90120000	90160000	18	18	gap	16
chr7	90160000	91080000	18	18	domain	16
chr7	91080000	91880000	18	18	domain	16
chr7	91880000	92560000	18	18	domain	16
chr7	92560000	93160000	18	18	domain	16
chr7	93160000	94400000	18	18	domain	16
chr7	94400000	95520000	18	18	domain	16
chr7	95520000	95720000	18	18		16
chr7	95720000	95880000	18	16	boundary,domain	16
chr7	95880000	97080000	16	17	domain	16
chr7	97080000	97880000	17	18	domain	16
chr7	97880000	98000000	18	18	gap	16
chr7	98000000	98880000	18	18	domain	16
chr7	98880000	99440000	18	13		16
chr7	99440000	99960000	13	10	domain	16
chr7	99960000	100080000	10	18		16
chr7	100080000	100440000	18	18	boundary,domain	16
chr7	100440000	100880000	18	18	boundary,domain	16
chr7	100880000	101080000	18	14	boundary,domain	16
chr7	101080000	101280000	14	18	boundary,domain	16
chr7	101280000	102320000	18	18		16
chr7	102320000	102800000	18	18	gap	16
chr7	102800000	103160000	18	18	domain	16
chr7	103160000	103280000	18	18	gap	16
chr7	103280000	104200000	18	16	domain	16
chr7	104200000	104920000	16	18	domain	16
chr7	104920000	105560000	18	17	domain	16
chr7	105560000	106040000	17	13	boundary,domain	16
chr7	106040000	106160000	13	18	boundary,domain	16
chr7	106160000	106800000	18	18	domain	16
chr7	106800000	107160000	18	18	boundary,domain	16
chr7	107160000	107760000	18	13	domain	16
chr7	107760000	107920000	13	18	boundary,domain	16
chr7	107920000	108160000	18	18		16
chr7	108160000	108560000	18	18	boundary,domain	16
chr7	108560000	111720000	18	18	domain	16
chr7	111720000	112520000	18	18	domain	16
chr7	112520000	113760000	18	18	domain	16
chr7	113760000	114840000	18	16		16
chr7	114840000	116120000	16	18	domain	16
chr7	116120000	116880000	18	18	domain	16
chr7	116880000	117200000	18	17	boundary,domain	16
chr7	117200000	118200000	17	18		16
chr7	118200000	119240000	18	17	domain	16
chr7	119240000	120760000	17	18		16
chr7	120760000	120960000	18	16	boundary,domain	16
chr7	120960000	122040000	16	18		16
chr7	122040000	123480000	18	18	domain	16
chr7	123480000	123920000	18	17		16
chr7	123920000	124920000	17	18	domain	16
chr7	124920000	126360000	18	10		16
chr7	126360000	126760000	10	15		16
chr7	126760000	127320000	15	16	domain	16
chr7	127320000	127560000	16	16	boundary,domain	16
chr7	127560000	128560000	16	18	domain	16
chr7	128560000	128640000	18	18	gap	16
chr7	128640000	130040000	18	18	domain	16
chr7	130040000	130840000	18	18	domain	16
chr7	130840000	131520000	18	17		16
chr7	131520000	131680000	17	18	boundary,domain	16
chr7	131680000	132640000	18	18	domain	16
chr7	132640000	134440000	18	18	domain	16
chr7	134440000	134600000	18	18	boundary	16
chr7	134600000	135240000	18	18	domain	16
chr7	135240000	135640000	18	18	boundary,domain	16
chr7	135640000	136080000	18	18	domain	16
chr7	136080000	137600000	18	18	domain	16
chr7	137600000	138040000	18	15	domain	16
chr7	138040000	138880000	15	18	domain	16
chr7	138880000	139320000	18	14		16
chr7	139320000	140480000	14	14		16
chr7	140480000	140680000	14	18	boundary,domain	16
chr7	140680000	141800000	18	18	domain	16
chr7	141800000	142280000	18	17		16
chr7	142280000	142840000	17	14	domain	16
chr7	142840000	143520000	14	18	domain	16
chr7	143520000	143880000	18	18	gap	16
chr7	143880000	144160000	18	18	domain	16
chr7	144160000	144360000	18	18	gap	16
chr7	144360000	146080000	18	18	domain	16
chr7	146080000	147240000	18	18	domain	16
chr7	147240000	148280000	18	18	domain	16
chr7	148280000	148520000	18	18	boundary,domain	16
chr7	148520000	149000000	18	17	domain	16
chr7	149000000	149120000	17	15	boundary,domain	16
chr7	149120000	149880000	15	18	domain	16
chr7	149880000	150320000	18	18	gap	16
chr7	150320000	151040000	18	11		16
chr7	151040000	151120000	11	17		16
chr7	151120000	152040000	17	14		16
chr7	152040000	152760000	14	18		16
chr7	152760000	152840000	18	18	gap	16
chr7	152840000	153720000	18	18	domain	16
chr7	153720000	154160000	18	18	gap	16
chr7	154160000	155360000	18	18	domain	16
chr7	155360000	155560000	18	17	boundary,domain	16
chr7	155560000	155800000	17	18	boundary,domain	16
chr7	155800000	156880000	18	18	domain	16
chr7	156880000	157400000	18	18	boundary,domain	16
chr7	157400000	158320000	18	18		16
chr7	158320000	158360000	18	18	gap	16
chr7	158360000	159345973	18	18	domain	16
chr8	40000	440000	18	18	gap	16
chr8	440000	1000000	18	18	domain	16
chr8	1000000	1040000	18	18	gap	16
chr8	1040000	1240000	18	18	domain	16
chr8	1240000	1360000	18	18	gap	16
chr8	1360000	1560000	18	18	domain	16
chr8	1560000	1600000	18	18	gap	16
chr8	1600000	1800000	18	18	domain	16
chr8	1800000	1840000	18	18	gap	16
chr8	1840000	2240000	18	18	domain	16
chr8	2240000	2480000	18	18	gap	16
chr8	2480000	3240000	18	12		16
chr8	3240000	4040000	12	18	domain	16
chr8	4040000	4080000	18	18	gap	16
chr8	4080000	4280000	18	18	domain	16
chr8	4280000	4320000	18	18	gap	16
chr8	4320000	4880000	18	18	domain	16
chr8	4880000	4920000	18	18	gap	16
chr8	4920000	5400000	18	18	domain	16
chr8	5400000	5440000	18	18	gap	16
chr8	5440000	6240000	18	12	domain	16
chr8	6240000	6960000	12	18		16
chr8	6960000	8240000	18	18	gap	16
chr8	8240000	9000000	18	16	domain	16
chr8	9000000	9160000	16	18	boundary,domain	16
chr8	9160000	9880000	18	18	domain	16
chr8	9880000	10400000	18	14	domain	16
chr8	10400000	10880000	14	18	domain	16
chr8	10880000	11920000	18	18	domain	16
chr8	11920000	12720000	18	18	gap	16
chr8	12720000	14040000	18	18	domain	16
chr8	14040000	14360000	18	18	gap	16
chr8	14360000	14560000	18	18	domain	16
chr8	14560000	14720000	18	18	gap	16
chr8	14720000	16800000	18	18	domain	16
chr8	16800000	17240000	18	18	boundary,domain	16
chr8	17240000	17560000	18	13	boundary,domain	16
chr8	17560000	17960000	13	18		16
chr8	17960000	18880000	18	18	domain	16
chr8	18880000	19320000	18	18		16
chr8	19320000	19840000	18	18	domain	16
chr8	19840000	20200000	18	18	boundary,domain	16
chr8	20200000	20400000	18	15	boundary,domain	16
chr8	20400000	21920000	15	17	domain	16
chr8	21920000	22200000	17	13		16
chr8	22200000	22600000	13	18		16
chr8	22600000	23040000	18	18		16
chr8	23040000	23440000	18	18	boundary,domain	16
chr8	23440000	23720000	18	15	boundary,domain	16
chr8	23720000	24440000	15	18	domain	16
chr8	24440000	24480000	18	18	gap	16
chr8	24480000	25480000	18	14	domain	16
chr8	25480000	26360000	14	18	domain	16
chr8	26360000	26400000	18	18	gap	16
chr8	26400000	27280000	18	18	domain	16
chr8	27280000	27800000	18	18	boundary,domain	16
chr8	27800000	28000000	18	15	boundary,domain	16
chr8	28000000	28360000	15	17	domain	16
chr8	28360000	28440000	17	15		16
chr8	28440000	28760000	15	15	boundary,domain	16
chr8	28760000	29200000	15	4		16
chr8	29200000	29320000	4	18		16
chr8	29320000	30160000	18	18		16
chr8	30160000	30640000	18	18	boundary,domain	16
chr8	30640000	30840000	18	18	boundary,domain	16
chr8	30840000	31200000	18	18	boundary,domain	16
chr8	31200000	32800000	18	18	domain	16
chr8	32800000	32840000	18	18	gap	16
chr8	32840000	34200000	18	18	domain	16
chr8	34200000	34240000	18	18	gap	16
chr8	34240000	35240000	18	18	domain	16
chr8	35240000	35280000	18	18	gap	16
chr8	35280000	36800000	18	18	domain	16
chr8	36800000	37760000	18	18	domain	16
chr8	37760000	37920000	18	14		16
chr8	37920000	38760000	14	18		16
chr8	38760000	39000000	18	16	boundary,domain	16
chr8	39000000	39840000	16	18		16
chr8	39840000	40200000	18	18	domain	16
chr8	40200000	41040000	18	18	domain	16
chr8	41040000	41520000	18	17		16
chr8	41520000	41880000	17	18		16
chr8	41880000	42160000	18	13	domain	16
chr8	42160000	42400000	13	18	domain	16
chr8	42400000	43240000	18	18	domain	16
chr8	43240000	43400000	18	18	gap	16
chr8	43400000	43560000	18	18	domain	16
chr8	43560000	46480000	18	18	gap	16
chr8	46480000	47160000	18	14		16
chr8	47160000	48080000	14	18		16
chr8	48080000	49000000	18	18	domain	16
chr8	49000000	51600000	18	16	domain	16
chr8	51600000	52520000	16	18		16
chr8	52520000	52720000	18	5	boundary,domain	16
chr8	52720000	53840000	5	16	domain	16
chr8	53840000	54160000	16	18	boundary,domain	16
chr8	54160000	54520000	18	18	boundary,domain	16
chr8	54520000	55560000	18	17	domain	16
chr8	55560000	56240000	17	18	boundary,domain	16
chr8	56240000	56960000	18	15	domain	16
chr8	56960000	57200000	15	3	domain	16
chr8	57200000	57400000	3	18		16
chr8	57400000	58440000	18	18	domain	16
chr8	58440000	58720000	18	18	boundary,domain	16
chr8	58720000	60000000	18	17	domain	16
chr8	60000000	60400000	17	18		16
chr8	60400000	61160000	18	18	domain	16
chr8	61160000	61600000	18	18	boundary,domain	16
chr8	61600000	63360000	18	18		16
chr8	63360000	64520000	18	18	domain	16
chr8	64520000	65600000	18	18	domain	16
chr8	65600000	66440000	18	18	domain	16
chr8	66440000	66640000	18	15	boundary,domain	16
chr8	66640000	67360000	15	12	domain	16
chr8	67360000	67520000	12	18	boundary,domain	16
chr8	67520000	67800000	18	18	domain	16
chr8	67800000	68520000	18	18	domain	16
chr8	68520000	69640000	18	18	domain	16
chr8	69640000	70680000	18	18	domain	16
chr8	70680000	71840000	18	18	domain	16
chr8	71840000	72200000	18	18		16
chr8	72200000	73000000	18	18	domain	16
chr8	73000000	73280000	18	18	boundary,domain	16
chr8	73280000	74080000	18	18	domain	16
chr8	74080000	74360000	18	18	boundary,domain	16
chr8	74360000	75280000	18	13		16
chr8	75280000	75520000	13	11	boundary,domain	16
chr8	75520000	76360000	11	17		16
chr8	76360000	77400000	17	18	domain	16
chr8	77400000	78400000	18	17		16
chr8	78400000	79640000	17	18		16
chr8	79640000	80040000	18	18	boundary,domain	16
chr8	80040000	81880000	18	18	boundary,domain	16
chr8	81880000	83800000	18	9		16
chr8	83800000	83920000	9	15		16
chr8	83920000	84600000	15	18	domain	16
chr8	84600000	85640000	18	18		16
chr8	85640000	85840000	18	18	gap	16
chr8	85840000	86600000	18	16	domain	16
chr8	86600000	88400000	16	18	boundary,domain	16
chr8	88400000	89720000	18	18	domain	16
chr8	89720000	90000000	18	18	boundary,domain	16
chr8	90000000	90960000	18	13	domain	16
chr8	90960000	91080000	13	9	boundary,domain	16
chr8	91080000	91240000	9	5		16
chr8	91240000	91400000	5	18		16
chr8	91400000	92040000	18	14	domain	16
chr8	92040000	93680000	14	18	domain	16
chr8	93680000	94440000	18	18		16
chr8	94440000	95280000	18	18	domain	16
chr8	95280000	96240000	18	18	domain	16
chr8	96240000	97600000	18	18	domain	16
chr8	97600000	98120000	18	18	boundary,domain	16
chr8	98120000	100120000	18	18	domain	16
chr8	100120000	100560000	18	18	domain	16
chr8	100560000	100840000	18	18	boundary,domain	16
chr8	100840000	101320000	18	18	domain	16
chr8	101320000	102240000	18	18	domain	16
chr8	102240000	102840000	18	18	boundary,domain	16
chr8	102840000	103040000	18	17		16
chr8	103040000	103560000	17	18		16
chr8	103560000	104520000	18	18	domain	16
chr8	104520000	104760000	18	18	boundary	16
chr8	104760000	105840000	18	18	domain	16
chr8	105840000	106720000	18	12	domain	16
chr8	106720000	107800000	12	18	domain	16
chr8	107800000	108760000	18	18	domain	16
chr8	108760000	109760000	18	18	domain	16
chr8	109760000	110840000	18	14		16
chr8	110840000	110960000	14	6		16
chr8	110960000	111880000	6	18	domain	16
chr8	111880000	112720000	18	18	domain	16
chr8	112720000	114640000	18	11		16
chr8	114640000	115080000	11	14		16
chr8	115080000	116760000	14	18	domain	16
chr8	116760000	117080000	18	7	domain	16
chr8	117080000	117320000	7	18		16
chr8	117320000	118600000	18	18		16
chr8	118600000	119440000	18	18		16
chr8	119440000	119840000	18	18		16
chr8	119840000	120960000	18	18		16
chr8	120960000	122640000	18	18		16
chr8	122640000	123280000	18	13	domain	16
chr8	123280000	123800000	13	17	domain	16
chr8	123800000	124480000	17	18	domain	16
chr8	124480000	125080000	18	18	domain	16
chr8	125080000	125720000	18	18	domain	16
chr8	125720000	125920000	18	11		16
chr8	125920000	126800000	11	18		16
chr8	126800000	127720000	18	18	domain	16
chr8	127720000	129800000	18	18	domain	16
chr8	129800000	130720000	18	18	domain	16
chr8	130720000	131840000	18	16	domain	16
chr8	131840000	132160000	16	9		16
chr8	132160000	132760000	9	12		16
chr8	132760000	133480000	12	18	domain	16
chr8	133480000	134920000	18	18	domain	16
chr8	134920000	136760000	18	16	domain	16
chr8	136760000	137680000	16	16	domain	16
chr8	137680000	138720000	16	15		16
chr8	138720000	138960000	15	18	boundary,domain	16
chr8	138960000	139640000	18	17	domain	16
chr8	139640000	140440000	17	18	domain	16
chr8	140440000	140640000	18	17	boundary,domain	16
chr8	140640000	141440000	17	18	boundary,domain	16
chr8	141440000	142640000	18	11		16
chr8	142640000	143400000	11	18	domain	16
chr8	143400000	144480000	18	14		16
chr8	144480000	144760000	14	17	boundary,domain	16
chr8	144760000	145080000	17	18	domain	16
chr9	0	200000	18	18	gap	16
chr9	200000	840000	18	14	domain	16
chr9	840000	1040000	14	17	boundary,domain	16
chr9	1040000	1680000	17	13	domain	16
chr9	1680000	2000000	13	13	boundary,domain	16
chr9	2000000	2840000	13	18		16
chr9	2840000	3200000	18	18	boundary,domain	16
chr9	3200000	4360000	18	18	domain	16
chr9	4360000	4720000	18	18	boundary,domain	16
chr9	4720000	5000000	18	14	domain	16
chr9	5000000	5760000	14	14		16
chr9	5760000	6040000	14	18	boundary,domain	16
chr9	6040000	6320000	18	16	domain	16
chr9	6320000	6760000	16	18	domain	16
chr9	6760000	7040000	18	12	boundary,domain	16
chr9	7040000	9280000	12	7	boundary,domain	16
chr9	9280000	10000000	7	18	boundary,domain	16
chr9	10000000	10280000	18	14		16
chr9	10280000	11240000	14	6		16
chr9	11240000	11920000	6	18		16
chr9	11920000	11960000	18	18	gap	16
chr9	11960000	12680000	18	15		16
chr9	12680000	13160000	15	16	boundary,domain	16
chr9	13160000	14440000	16	18		16
chr9	14440000	14800000	18	18	boundary,domain	16
chr9	14800000	15160000	18	18	boundary,domain	16
chr9	15160000	15680000	18	17	boundary,domain	16
chr9	15680000	16120000	17	17	boundary,domain	16
chr9	16120000	17040000	17	18	domain	16
chr9	17040000	17520000	18	18	domain	16
chr9	17520000	17800000	18	15	boundary,domain	16
chr9	17800000	18240000	15	17	domain	16
chr9	18240000	19040000	17	18	domain	16
chr9	19040000	19200000	18	3		16
chr9	19200000	19480000	3	18		16
chr9	19480000	21160000	18	18		16
chr9	21160000	21800000	18	18	domain	16
chr9	21800000	22280000	18	18	domain	16
chr9	22280000	22440000	18	18		16
chr9	22440000	23840000	18	16	domain	16
chr9	23840000	25000000	16	10	domain	16
chr9	25000000	25960000	10	12	domain	16
chr9	25960000	26720000	12	16	domain	16
chr9	26720000	26880000	16	17	boundary,domain	16
chr9	26880000	27280000	17	18		16
chr9	27280000	27600000	18	18	boundary,domain	16
chr9	27600000	28720000	18	18		16
chr9	28720000	29800000	18	9	domain	16
chr9	29800000	32320000	9	18		16
chr9	32320000	33520000	18	18	domain	16
chr9	33520000	33600000	18	18	gap	16
chr9	33600000	34400000	18	16	domain	16
chr9	34400000	34640000	16	18	boundary,domain	16
chr9	34640000	35640000	18	13	domain	16
chr9	35640000	35960000	13	16		16
chr9	35960000	36200000	16	17	boundary,domain	16
chr9	36200000	36400000	17	18	boundary,domain	16
chr9	36400000	37440000	18	18		16
chr9	37440000	38560000	18	18	domain	16
chr9	38560000	68400000	18	18	gap	16
chr9	68400000	69240000	18	16	domain	16
chr9	69240000	69960000	16	15	domain	16
chr9	69960000	70680000	15	18	domain	16
chr9	70680000	70760000	18	18	gap	16
chr9	70760000	72040000	18	18	domain	16
chr9	72040000	72840000	18	18	domain	16
chr9	72840000	73200000	18	18	boundary,domain	16
chr9	73200000	74760000	18	18	domain	16
chr9	74760000	75160000	18	18		16
chr9	75160000	76400000	18	18		16
chr9	76400000	76720000	18	18		16
chr9	76720000	77160000	18	18	domain	16
chr9	77160000	78400000	18	15		16
chr9	78400000	80200000	15	17	domain	16
chr9	80200000	81920000	17	18	domain	16
chr9	81920000	81960000	18	18	gap	16
chr9	81960000	83000000	18	18	domain	16
chr9	83000000	83160000	18	18	boundary	16
chr9	83160000	83920000	18	18		16
chr9	83920000	84360000	18	18	boundary,domain	16
chr9	84360000	85680000	18	15	domain	16
chr9	85680000	85800000	15	15		16
chr9	85800000	85960000	15	4	boundary,domain	16
chr9	85960000	86360000	4	18	boundary,domain	16
chr9	86360000	87360000	18	18	domain	16
chr9	87360000	87680000	18	17	domain	16
chr9	87680000	87920000	17	18	boundary,domain	16
chr9	87920000	89320000	18	18		16
chr9	89320000	89560000	18	18	boundary,domain	16
chr9	89560000	90120000	18	18	domain	16
chr9	90120000	90880000	18	18	domain	16
chr9	90880000	91760000	18	18	domain	16
chr9	91760000	92080000	18	18	boundary,domain	16
chr9	92080000	92880000	18	16		16
chr9	92880000	93640000	16	18	domain	16
chr9	93640000	93680000	18	18	gap	16
chr9	93680000	94320000	18	18	domain	16
chr9	94320000	94560000	18	18	gap	16
chr9	94560000	95160000	18	14	domain	16
chr9	95160000	96880000	14	18	domain	16
chr9	96880000	97240000	18	18	gap	16
chr9	97240000	97920000	18	14		16
chr9	97920000	98040000	14	13	boundary,domain	16
chr9	98040000	98280000	13	18	boundary,domain	16
chr9	98280000	98800000	18	18	domain	16
chr9	98800000	99160000	18	18	boundary,domain	16
chr9	99160000	100520000	18	1	domain	16
chr9	100520000	100600000	1	18		16
chr9	100600000	101560000	18	18		16
chr9	101560000	104760000	18	18		16
chr9	104760000	105760000	18	18	domain	16
chr9	105760000	105800000	18	18	gap	16
chr9	105800000	107200000	18	17	domain	16
chr9	107200000	107400000	17	18	boundary,domain	16
chr9	107400000	108840000	18	18	domain	16
chr9	108840000	109120000	18	10	boundary,domain	16
chr9	109120000	109400000	10	11	boundary,domain	16
chr9	109400000	109520000	11	16	boundary,domain	16
chr9	109520000	110240000	16	18		16
chr9	110240000	111360000	18	18		16
chr9	111360000	111560000	18	12		16
chr9	111560000	113040000	12	18	domain	16
chr9	113040000	113120000	18	18	gap	16
chr9	113120000	114080000	18	13		16
chr9	114080000	114360000	13	18	boundary,domain	16
chr9	114360000	114680000	18	18	boundary,domain	16
chr9	114680000	115040000	18	14	domain	16
chr9	115040000	115560000	14	18	domain	16
chr9	115560000	116680000	18	18	domain	16
chr9	116680000	117480000	18	17		16
chr9	117480000	119360000	17	17		16
chr9	119360000	120560000	17	18	domain	16
chr9	120560000	121200000	18	18	boundary,domain	16
chr9	121200000	121440000	18	17	boundary,domain	16
chr9	121440000	122080000	17	18		16
chr9	122080000	122840000	18	18	domain	16
chr9	122840000	123040000	18	7	boundary,domain	16
chr9	123040000	123400000	7	18		16
chr9	123400000	124080000	18	14	domain	16
chr9	124080000	124560000	14	13		16
chr9	124560000	124760000	13	18	boundary,domain	16
chr9	124760000	125400000	18	18		16
chr9	125400000	126600000	18	16		16
chr9	126600000	126800000	16	18	boundary,domain	16
chr9	126800000	127200000	18	12	boundary,domain	16
chr9	127200000	127440000	12	18	boundary,domain	16
chr9	127440000	128160000	18	18	boundary,domain	16
chr9	128160000	129080000	18	18	domain	16
chr9	129080000	129640000	18	18	domain	16
chr9	129640000	129800000	18	18	boundary,domain	16
chr9	129800000	130440000	18	18	boundary,domain	16
chr9	130440000	130680000	18	18	boundary,domain	16
chr9	130680000	131080000	18	18	boundary,domain	16
chr9	131080000	131560000	18	16		16
chr9	131560000	131760000	16	18	boundary,domain	16
chr9	131760000	132280000	18	16	domain	16
chr9	132280000	133000000	16	18		16
chr9	133000000	133160000	18	15	boundary,domain	16
chr9	133160000	133760000	15	18	domain	16
chr9	133760000	134120000	18	18	boundary,domain	16
chr9	134120000	134440000	18	7	domain	16
chr9	134440000	136280000	7	18	domain	16
chr9	136280000	136320000	18	18	gap	16
chr9	136320000	137360000	18	18	domain	16
chr9	137360000	137400000	18	18	gap	16
chr9	137400000	138120000	18	18	domain	16
chr9	138120000	138280000	18	18	gap	16
chrX	200000	240000	18	18	gap	16
chrX	240000	1200000	18	7	domain	16
chrX	1200000	1320000	7	16	boundary,domain	16
chrX	1320000	1960000	16	18	domain	16
chrX	1960000	2120000	18	18	gap	16
chrX	2120000	2600000	18	18	domain	16
chrX	2600000	2840000	18	13	boundary,domain	16
chrX	2840000	3800000	13	18	domain	16
chrX	3800000	3960000	18	18	gap	16
chrX	3960000	5160000	18	14	domain	16
chrX	5160000	6000000	14	16		16
chrX	6000000	7920000	16	18	domain	16
chrX	7920000	8760000	18	18	domain	16
chrX	8760000	9960000	18	8		16
chrX	9960000	10160000	8	18		16
chrX	10160000	11120000	18	18	domain	16
chrX	11120000	11520000	18	18	domain	16
chrX	11520000	11800000	18	12	boundary,domain	16
chrX	11800000	12800000	12	18		16
chrX	12800000	13640000	18	16	boundary,domain	16
chrX	13640000	13760000	16	2		16
chrX	13760000	14040000	2	18		16
chrX	14040000	15280000	18	18	domain	16
chrX	15280000	15480000	18	11	boundary,domain	16
chrX	15480000	16720000	11	18		16
chrX	16720000	17120000	18	18	boundary,domain	16
chrX	17120000	17720000	18	18	domain	16
chrX	17720000	18240000	18	8	domain	16
chrX	18240000	18320000	8	18		16
chrX	18320000	19360000	18	18	domain	16
chrX	19360000	19520000	18	6		16
chrX	19520000	19920000	6	13	domain	16
chrX	19920000	20160000	13	18	boundary,domain	16
chrX	20160000	20480000	18	18	boundary	16
chrX	20480000	21760000	18	16	domain	16
chrX	21760000	22000000	16	18	boundary,domain	16
chrX	22000000	22800000	18	11		16
chrX	22800000	22920000	11	1		16
chrX	22920000	23640000	1	18	domain	16
chrX	23640000	23920000	18	11	boundary,domain	16
chrX	23920000	24040000	11	14	boundary,domain	16
chrX	24040000	24240000	14	14		16
chrX	24240000	24520000	14	8	boundary,domain	16
chrX	24520000	25200000	8	16	domain	16
chrX	25200000	25280000	16	12		16
chrX	25280000	25480000	12	7	domain	16
chrX	25480000	26000000	7	12	domain	16
chrX	26000000	26400000	12	18	domain	16
chrX	26400000	27480000	18	18		16
chrX	27480000	30280000	18	18	domain	16
chrX	30280000	30560000	18	18	boundary,domain	16
chrX	30560000	30720000	18	14	boundary,domain	16
chrX	30720000	31680000	14	18	domain	16
chrX	31680000	32440000	18	17		16
chrX	32440000	33400000	17	18		16
chrX	33400000	34320000	18	18	domain	16
chrX	34320000	35840000	18	16		16
chrX	35840000	37080000	16	18	domain	16
chrX	37080000	37280000	18	18	gap	16
chrX	37280000	38360000	18	18	domain	16
chrX	38360000	38640000	18	17	boundary,domain	16
chrX	38640000	39560000	17	4	domain	16
chrX	39560000	40520000	4	18		16
chrX	40520000	41280000	18	17		16
chrX	41280000	41480000	17	8		16
chrX	41480000	41800000	8	18		16
chrX	41800000	43560000	18	18	domain	16
chrX	43560000	43800000	18	18	boundary,domain	16
chrX	43800000	43920000	18	14	boundary,domain	16
chrX	43920000	45240000	14	17	domain	16
chrX	45240000	46440000	17	18	domain	16
chrX	46440000	46760000	18	13	boundary,domain	16
chrX	46760000	47120000	13	18	boundary,domain	16
chrX	47120000	47680000	18	11	domain	16
chrX	47680000	48360000	11	18		16
chrX	48360000	48440000	18	18	gap	16
chrX	48440000	49320000	18	18	domain	16
chrX	49320000	49600000	18	18	gap	16
chrX	49600000	50240000	18	18	domain	16
chrX	50240000	50280000	18	18	gap	16
chrX	50280000	50600000	18	18	domain	16
chrX	50600000	51680000	18	18	domain	16
chrX	51680000	51720000	18	18	gap	16
chrX	51720000	52040000	18	18	domain	16
chrX	52040000	52240000	18	18	gap	16
chrX	52240000	52440000	18	18	domain	16
chrX	52440000	52960000	18	18	gap	16
chrX	52960000	55440000	18	18	domain	16
chrX	55440000	55520000	18	18	gap	16
chrX	55520000	56760000	18	18	domain	16
chrX	56760000	58080000	18	18	domain	16
chrX	58080000	62800000	18	18	gap	16
chrX	62800000	63120000	18	18	domain	16
chrX	63120000	63240000	18	18	gap	16
chrX	63240000	64840000	18	15	domain	16
chrX	64840000	65520000	15	18	domain	16
chrX	65520000	66120000	18	13	domain	16
chrX	66120000	66720000	13	18	domain	16
chrX	66720000	68160000	18	18	domain	16
chrX	68160000	68560000	18	18		16
chrX	68560000	68720000	18	13	boundary,domain	16
chrX	68720000	69440000	13	18		16
chrX	69440000	70120000	18	18		16
chrX	70120000	70280000	18	11		16
chrX	70280000	70960000	11	15	domain	16
chrX	70960000	71680000	15	18	domain	16
chrX	71680000	71800000	18	18	gap	16
chrX	71800000	72720000	18	18	domain	16
chrX	72720000	73120000	18	18	gap	16
chrX	73120000	74600000	18	18		16
chrX	74600000	76280000	18	18		16
chrX	76280000	76480000	18	18	boundary,domain	16
chrX	76480000	77440000	18	18	domain	16
chrX	77440000	78120000	18	17	domain	16
chrX	78120000	79280000	17	3	domain	16
chrX	79280000	79440000	3	18		16
chrX	79440000	80640000	18	18		16
chrX	80640000	81760000	18	8	domain	16
chrX	81760000	81960000	8	17	boundary,domain	16
chrX	81960000	82120000	17	11	boundary,domain	16
chrX	82120000	82200000	11	14		16
chrX	82200000	83880000	14	17	domain	16
chrX	83880000	85080000	17	18		16
chrX	85080000	85600000	18	18	domain	16
chrX	85600000	86480000	18	3	domain	16
chrX	86480000	87440000	3	15		16
chrX	87440000	87680000	15	16		16
chrX	87680000	89200000	16	18		16
chrX	89200000	91240000	18	18	gap	16
chrX	91240000	91480000	18	18	domain	16
chrX	91480000	93120000	18	18	gap	16
chrX	93120000	93840000	18	14		16
chrX	93840000	95120000	14	12		16
chrX	95120000	95280000	12	16		16
chrX	95280000	96360000	16	18		16
chrX	96360000	97720000	18	18	domain	16
chrX	97720000	98560000	18	8	domain	16
chrX	98560000	98680000	8	16		16
chrX	98680000	99480000	16	5		16
chrX	99480000	99560000	5	8		16
chrX	99560000	100480000	8	18	domain	16
chrX	100480000	100800000	18	17		16
chrX	100800000	101360000	17	18	domain	16
chrX	101360000	102200000	18	18	domain	16
chrX	102200000	102480000	18	18	gap	16
chrX	102480000	103200000	18	15		16
chrX	103200000	103960000	15	18		16
chrX	103960000	104080000	18	18	gap	16
chrX	104080000	105240000	18	18	domain	16
chrX	105240000	106280000	18	18	domain	16
chrX	106280000	106320000	18	18	gap	16
chrX	106320000	108120000	18	18		16
chrX	108120000	108680000	18	18		16
chrX	108680000	109440000	18	18		16
chrX	109440000	109640000	18	14		16
chrX	109640000	109880000	14	18	boundary,domain	16
chrX	109880000	110160000	18	6	domain	16
chrX	110160000	110440000	6	18	domain	16
chrX	110440000	111320000	18	12	domain	16
chrX	111320000	111760000	12	18		16
chrX	111760000	112680000	18	17	domain	16
chrX	112680000	113000000	17	17		16
chrX	113000000	113240000	17	6	boundary,domain	16
chrX	113240000	114280000	6	18	domain	16
chrX	114280000	114320000	18	18	gap	16
chrX	114320000	115720000	18	18	domain	16
chrX	115720000	115880000	18	18	gap	16
chrX	115880000	116560000	18	18	domain	16
chrX	116560000	116600000	18	18	gap	16
chrX	116600000	118320000	18	18	domain	16
chrX	118320000	118600000	18	11	boundary,domain	16
chrX	118600000	119320000	11	11	domain	16
chrX	119320000	120040000	11	18	domain	16
chrX	120040000	120200000	18	18	gap	16
chrX	120200000	120880000	18	18	domain	16
chrX	120880000	121000000	18	18	gap	16
chrX	121000000	122840000	18	7	domain	16
chrX	122840000	123120000	7	7		16
chrX	123120000	123600000	7	12	boundary,domain	16
chrX	123600000	123800000	12	18		16
chrX	123800000	124120000	18	18	boundary,domain	16
chrX	124120000	124280000	18	1		16
chrX	124280000	128080000	1	17	domain	16
chrX	128080000	129480000	17	17	domain	16
chrX	129480000	130320000	17	18		16
chrX	130320000	130960000	18	18	domain	16
chrX	130960000	131680000	18	18	domain	16
chrX	131680000	132640000	18	17	domain	16
chrX	132640000	132720000	17	9		16
chrX	132720000	133760000	9	13	domain	16
chrX	133760000	134400000	13	14	domain	16
chrX	134400000	135120000	14	18	domain	16
chrX	135120000	135280000	18	18	gap	16
chrX	135280000	135720000	18	18	domain	16
chrX	135720000	135880000	18	18	gap	16
chrX	135880000	136680000	18	15		16
chrX	136680000	136960000	15	18	boundary,domain	16
chrX	136960000	137080000	18	12	boundary,domain	16
chrX	137080000	138120000	12	18	domain	16
chrX	138120000	138760000	18	18	domain	16
chrX	138760000	140000000	18	18	domain	16
chrX	140000000	141000000	18	18	domain	16
chrX	141000000	141120000	18	18	gap	16
chrX	141120000	141480000	18	18	domain	16
chrX	141480000	141600000	18	18	gap	16
chrX	141600000	142600000	18	6	domain	16
chrX	142600000	144080000	6	18		16
chrX	144080000	144240000	18	18	gap	16
chrX	144240000	144400000	18	18	domain	16
chrX	144400000	144480000	18	18	gap	16
chrX	144480000	145280000	18	11	domain	16
chrX	145280000	145360000	11	11		16
chrX	145360000	146800000	11	18	domain	16
chrX	146800000	146840000	18	18	gap	16
chrX	146840000	147880000	18	7	domain	16
chrX	147880000	149520000	7	18		16
chrX	149520000	149960000	18	18	gap	16
chrX	149960000	150760000	18	17	domain	16
chrX	150760000	151120000	17	18	boundary,domain	16
chrX	151120000	151720000	18	18	domain	16
chrX	151720000	152680000	18	18	domain	16
chrX	152680000	152800000	18	18	gap	16
chrX	152800000	153080000	18	18	domain	16
chrX	153080000	153280000	18	18	gap	16
chrX	153280000	154160000	18	18	domain	16
chrX	154160000	154280000	18	18	gap	16
chrX	154280000	154560000	18	18	domain	16
chrX	154560000	154640000	18	18	gap	16
chrX	154640000	155320000	18	18		16
chrX	155320000	155600000	18	18	gap	16
chrX	155600000	156040000	18	18	domain	16
chr1	40000	880000	18	18	gap	15
chr1	880000	1040000	18	18	domain	15
chr1	1040000	1080000	18	18	gap	15
chr1	1080000	1280000	18	18	domain	15
chr1	1280000	1760000	18	18	gap	15
chr1	1760000	2280000	18	18	domain	15
chr1	2280000	2320000	18	18	gap	15
chr1	2320000	2640000	18	18	domain	15
chr1	2640000	2760000	18	18	gap	15
chr1	2760000	3560000	18	18	domain	15
chr1	3560000	3600000	18	18	gap	15
chr1	3600000	6000000	18	18	domain	15
chr1	6000000	6200000	18	9		15
chr1	6200000	6480000	9	18	boundary,domain	15
chr1	6480000	6680000	18	18	boundary,domain	15
chr1	6680000	7680000	18	14	domain	15
chr1	7680000	7960000	14	18		15
chr1	7960000	8360000	18	18	domain	15
chr1	8360000	8880000	18	18	boundary,domain	15
chr1	8880000	9120000	18	13	boundary,domain	15
chr1	9120000	9600000	13	18	boundary,domain	15
chr1	9600000	10480000	18	18		15
chr1	10480000	11000000	18	18	domain	15
chr1	11000000	11240000	18	9		15
chr1	11240000	12040000	9	17		15
chr1	12040000	12840000	17	18		15
chr1	12840000	13360000	18	18	gap	15
chr1	13360000	15120000	18	18	domain	15
chr1	15120000	15320000	18	15	boundary,domain	15
chr1	15320000	15520000	15	18	boundary,domain	15
chr1	15520000	15760000	18	13	boundary,domain	15
chr1	15760000	16480000	13	18	domain	15
chr1	16480000	16920000	18	18	gap	15
chr1	16920000	18600000	18	15	domain	15
chr1	18600000	18880000	15	18	boundary,domain	15
chr1	18880000	19120000	18	12	boundary,domain	15
chr1	19120000	19720000	12	9		15
chr1	19720000	19880000	9	18	boundary,domain	15
chr1	19880000	20640000	18	18		15
chr1	20640000	21680000	18	18	domain	15
chr1	21680000	22040000	18	18		15
chr1	22040000	22960000	18	18	domain	15
chr1	22960000	23280000	18	18	boundary,domain	15
chr1	23280000	23480000	18	18	boundary,domain	15
chr1	23480000	23680000	18	16	boundary,domain	15
chr1	23680000	23760000	16	18	boundary,domain	15
chr1	23760000	24640000	18	15		15
chr1	24640000	25360000	15	18	domain	15
chr1	25360000	25400000	18	18	gap	15
chr1	25400000	26440000	18	18		15
chr1	26440000	26920000	18	18	boundary,domain	15
chr1	26920000	27760000	18	18	domain	15
chr1	27760000	28000000	18	8	boundary,domain	15
chr1	28000000	28240000	8	18	boundary,domain	15
chr1	28240000	28480000	18	2		15
chr1	28480000	28640000	2	14	boundary,domain	15
chr1	28640000	29240000	14	18		15
chr1	29240000	30720000	18	18	domain	15
chr1	30720000	30920000	18	18	boundary,domain	15
chr1	30920000	31080000	18	7	boundary,domain	15
chr1	31080000	31440000	7	18		15
chr1	31440000	31560000	18	18	boundary,domain	15
chr1	31560000	32040000	18	18	boundary,domain	15
chr1	32040000	32400000	18	18	boundary,domain	15
chr1	32400000	32880000	18	18	boundary,domain	15
chr1	32880000	33120000	18	17	boundary,domain	15
chr1	33120000	33480000	17	13	boundary,domain	15
chr1	33480000	33640000	13	16	boundary,domain	15
chr1	33640000	34760000	16	18	domain	15
chr1	34760000	35840000	18	13	domain	15
chr1	35840000	36080000	13	18		15
chr1	36080000	36480000	18	18	boundary,domain	15
chr1	36480000	37440000	18	18	domain	15
chr1	37440000	37880000	18	14	boundary,domain	15
chr1	37880000	38000000	14	17	boundary,domain	15
chr1	38000000	38840000	17	18	domain	15
chr1	38840000	39600000	18	17	domain	15
chr1	39600000	39800000	17	18		15
chr1	39800000	40040000	18	18	boundary,domain	15
chr1	40040000	40560000	18	18		15
chr1	40560000	41000000	18	18	boundary,domain	15
chr1	41000000	41240000	18	18	boundary,domain	15
chr1	41240000	41520000	18	18	boundary,domain	15
chr1	41520000	42800000	18	18	domain	15
chr1	42800000	43160000	18	18	boundary,domain	15
chr1	43160000	43480000	18	9	domain	15
chr1	43480000	44080000	9	18	domain	15
chr1	44080000	44720000	18	18	domain	15
chr1	44720000	45320000	18	17	domain	15
chr1	45320000	45560000	17	18		15
chr1	45560000	46880000	18	18	domain	15
chr1	46880000	46920000	18	18	gap	15
chr1	46920000	47080000	18	18	domain	15
chr1	47080000	47120000	18	18	gap	15
chr1	47120000	48080000	18	17	domain	15
chr1	48080000	48240000	17	11		15
chr1	48240000	48880000	11	17	domain	15
chr1	48880000	50360000	17	18		15
chr1	50360000	51240000	18	18	domain	15
chr1	51240000	51880000	18	18		15
chr1	51880000	52040000	18	18		15
chr1	52040000	53240000	18	18	domain	15
chr1	53240000	53400000	18	16		15
chr1	53400000	53800000	16	18	domain	15
chr1	53800000	53960000	18	7		15
chr1	53960000	55040000	7	18		15
chr1	55040000	55280000	18	12		15
chr1	55280000	56720000	12	6	domain	15
chr1	56720000	56840000	6	18		15
chr1	56840000	58480000	18	18	domain	15
chr1	58480000	58680000	18	18		15
chr1	58680000	59840000	18	18	domain	15
chr1	59840000	59960000	18	13	boundary,domain	15
chr1	59960000	60960000	13	15	domain	15
chr1	60960000	61880000	15	18	domain	15
chr1	61880000	62160000	18	18	boundary,domain	15
chr1	62160000	62800000	18	18	domain	15
chr1	62800000	63560000	18	18	domain	15
chr1	63560000	64240000	18	17	domain	15
chr1	64240000	64720000	17	12	domain	15
chr1	64720000	64840000	12	13		15
chr1	64840000	65080000	13	12	boundary,domain	15
chr1	65080000	66760000	12	18	domain	15
chr1	66760000	67520000	18	18	domain	15
chr1	67520000	67760000	18	7	domain	15
chr1	67760000	68400000	7	18		15
chr1	68400000	70080000	18	18		15
chr1	70080000	71080000	18	18	domain	15
chr1	71080000	72320000	18	18	domain	15
chr1	72320000	72360000	18	18	gap	15
chr1	72360000	74760000	18	18	domain	15
chr1	74760000	75200000	18	18	boundary,domain	15
chr1	75200000	75560000	18	15	domain	15
chr1	75560000	75920000	15	17	boundary,domain	15
chr1	75920000	77400000	17	18	domain	15
chr1	77400000	77440000	18	18	gap	15
chr1	77440000	78200000	18	18	domain	15
chr1	78200000	78320000	18	18	gap	15
chr1	78320000	78480000	18	18	domain	15
chr1	78480000	78600000	18	18	gap	15
chr1	78600000	79440000	18	18	domain	15
chr1	79440000	79840000	18	18	gap	15
chr1	79840000	80040000	18	18	domain	15
chr1	80040000	80080000	18	18	gap	15
chr1	80080000	81280000	18	17	domain	15
chr1	81280000	83120000	17	18	domain	15
chr1	83120000	83480000	18	18	gap	15
chr1	83480000	85080000	18	12	domain	15
chr1	85080000	85280000	12	18	boundary,domain	15
chr1	85280000	85600000	18	6	boundary,domain	15
chr1	85600000	85720000	6	14		15
chr1	85720000	86040000	14	11	domain	15
chr1	86040000	86320000	11	18	boundary,domain	15
chr1	86320000	87120000	18	18	domain	15
chr1	87120000	88640000	18	18	boundary,domain	15
chr1	88640000	88920000	18	18	boundary,domain	15
chr1	88920000	89800000	18	17	domain	15
chr1	89800000	90040000	17	18	boundary,domain	15
chr1	90040000	91280000	18	13		15
chr1	91280000	91960000	13	15		15
chr1	91960000	92840000	15	17		15
chr1	92840000	93000000	17	13	boundary,domain	15
chr1	93000000	93880000	13	18		15
chr1	93880000	94480000	18	18	domain	15
chr1	94480000	94840000	18	18	domain	15
chr1	94840000	95080000	18	18	boundary,domain	15
chr1	95080000	95280000	18	18	boundary,domain	15
chr1	95280000	96960000	18	18	domain	15
chr1	96960000	98520000	18	18	domain	15
chr1	98520000	99760000	18	18	domain	15
chr1	99760000	100880000	18	16	domain	15
chr1	100880000	101400000	16	18	domain	15
chr1	101400000	102920000	18	18		15
chr1	102920000	103080000	18	18	gap	15
chr1	103080000	103600000	18	18	domain	15
chr1	103600000	104040000	18	18	gap	15
chr1	104040000	104640000	18	18	domain	15
chr1	104640000	104680000	18	18	gap	15
chr1	104680000	104840000	18	18	domain	15
chr1	104840000	104880000	18	18	gap	15
chr1	104880000	105720000	18	18	domain	15
chr1	105720000	105760000	18	18	gap	15
chr1	105760000	107200000	18	18	domain	15
chr1	107200000	108200000	18	18	domain	15
chr1	108200000	108480000	18	18	gap	15
chr1	108480000	109680000	18	18	domain	15
chr1	109680000	109720000	18	18	gap	15
chr1	109720000	110520000	18	17	domain	15
chr1	110520000	111120000	17	12	domain	15
chr1	111120000	111440000	12	18	boundary,domain	15
chr1	111440000	111760000	18	13	domain	15
chr1	111760000	112360000	13	18	domain	15
chr1	112360000	112720000	18	18	boundary,domain	15
chr1	112720000	113080000	18	18	domain	15
chr1	113080000	113800000	18	16	domain	15
chr1	113800000	114800000	16	16		15
chr1	114800000	114960000	16	6		15
chr1	114960000	115600000	6	17	domain	15
chr1	115600000	115800000	17	18	boundary,domain	15
chr1	115800000	116040000	18	10	boundary,domain	15
chr1	116040000	116560000	10	18		15
chr1	116560000	117320000	18	10		15
chr1	117320000	117960000	10	18	domain	15
chr1	117960000	119960000	18	18	domain	15
chr1	119960000	145680000	18	18	gap	15
chr1	145680000	146040000	18	18	domain	15
chr1	146040000	147040000	18	18	gap	15
chr1	147040000	147920000	18	18	domain	15
chr1	147920000	149880000	18	18	gap	15
chr1	149880000	151000000	18	18	domain	15
chr1	151000000	151160000	18	13	boundary,domain	15
chr1	151160000	151440000	13	16	boundary,domain	15
chr1	151440000	152560000	16	18	domain	15
chr1	152560000	152640000	18	18	gap	15
chr1	152640000	153320000	18	14		15
chr1	153320000	153480000	14	10	boundary,domain	15
chr1	153480000	153640000	10	13	boundary,domain	15
chr1	153640000	154000000	13	13	boundary,domain	15
chr1	154000000	154160000	13	10	boundary,domain	15
chr1	154160000	154280000	10	13	boundary,domain	15
chr1	154280000	155080000	13	18		15
chr1	155080000	155200000	18	18		15
chr1	155200000	156080000	18	17	domain	15
chr1	156080000	156360000	17	18	boundary,domain	15
chr1	156360000	157080000	18	15	boundary,domain	15
chr1	157080000	157160000	15	13		15
chr1	157160000	157520000	13	18	boundary,domain	15
chr1	157520000	159080000	18	18	domain	15
chr1	159080000	159760000	18	15	domain	15
chr1	159760000	160040000	15	18	boundary,domain	15
chr1	160040000	160360000	18	18		15
chr1	160360000	161440000	18	18	domain	15
chr1	161440000	161680000	18	18	gap	15
chr1	161680000	162600000	18	9		15
chr1	162600000	162840000	9	18	boundary,domain	15
chr1	162840000	163360000	18	18	domain	15
chr1	163360000	165120000	18	18	domain	15
chr1	165120000	165360000	18	15	boundary,domain	15
chr1	165360000	165600000	15	18	boundary,domain	15
chr1	165600000	165920000	18	18	domain	15
chr1	165920000	166840000	18	18	domain	15
chr1	166840000	167040000	18	10		15
chr1	167040000	167560000	10	18	boundary,domain	15
chr1	167560000	167720000	18	18	boundary,domain	15
chr1	167720000	168320000	18	18	boundary,domain	15
chr1	168320000	169400000	18	15	domain	15
chr1	169400000	169560000	15	14		15
chr1	169560000	169880000	14	18		15
chr1	169880000	170960000	18	18	domain	15
chr1	170960000	171480000	18	18	boundary,domain	15
chr1	171480000	171760000	18	10		15
chr1	171760000	172440000	10	18	domain	15
chr1	172440000	172720000	18	18	boundary,domain	15
chr1	172720000	173400000	18	12		15
chr1	173400000	174240000	12	18	domain	15
chr1	174240000	175000000	18	18		15
chr1	175000000	175360000	18	17	boundary,domain	15
chr1	175360000	176360000	17	15		15
chr1	176360000	176920000	15	14	domain	15
chr1	176920000	177960000	14	18	domain	15
chr1	177960000	178280000	18	12	boundary,domain	15
chr1	178280000	179040000	12	15	domain	15
chr1	179040000	179680000	15	18	domain	15
chr1	179680000	179800000	18	18		15
chr1	179800000	180480000	18	18	domain	15
chr1	180480000	180880000	18	11	domain	15
chr1	180880000	181200000	11	18	domain	15
chr1	181200000	181440000	18	18	boundary,domain	15
chr1	181440000	182080000	18	18	domain	15
chr1	182080000	182600000	18	12	domain	15
chr1	182600000	182840000	12	18	boundary,domain	15
chr1	182840000	183640000	18	18	domain	15
chr1	183640000	183960000	18	18	domain	15
chr1	183960000	184760000	18	18		15
chr1	184760000	185000000	18	10		15
chr1	185000000	185200000	10	18	boundary,domain	15
chr1	185200000	185720000	18	18	domain	15
chr1	185720000	186280000	18	18	domain	15
chr1	186280000	187040000	18	18	domain	15
chr1	187040000	189760000	18	7	domain	15
chr1	189760000	191200000	7	14	domain	15
chr1	191200000	192440000	14	18	domain	15
chr1	192440000	193120000	18	16		15
chr1	193120000	194600000	16	11		15
chr1	194600000	195360000	11	10	domain	15
chr1	195360000	196760000	10	18		15
chr1	196760000	196960000	18	18	gap	15
chr1	196960000	198720000	18	18	domain	15
chr1	198720000	199560000	18	18	domain	15
chr1	199560000	200560000	18	18	domain	15
chr1	200560000	200960000	18	16	boundary,domain	15
chr1	200960000	201240000	16	18	boundary,domain	15
chr1	201240000	201440000	18	18	boundary,domain	15
chr1	201440000	201840000	18	18	boundary,domain	15
chr1	201840000	202160000	18	18	boundary,domain	15
chr1	202160000	202320000	18	16	boundary,domain	15
chr1	202320000	203040000	16	18	domain	15
chr1	203040000	203240000	18	13	boundary,domain	15
chr1	203240000	203840000	13	18	domain	15
chr1	203840000	204400000	18	18	domain	15
chr1	204400000	204520000	18	18	boundary,domain	15
chr1	204520000	205280000	18	15	domain	15
chr1	205280000	206160000	15	18		15
chr1	206160000	206400000	18	18	gap	15
chr1	206400000	207520000	18	18	domain	15
chr1	207520000	207560000	18	18	gap	15
chr1	207560000	208280000	18	14	domain	15
chr1	208280000	209200000	14	15	domain	15
chr1	209200000	209560000	15	18	domain	15
chr1	209560000	209840000	18	18	boundary,domain	15
chr1	209840000	210000000	18	12		15
chr1	210000000	211280000	12	18		15
chr1	211280000	211680000	18	18	boundary,domain	15
chr1	211680000	212480000	18	18	domain	15
chr1	212480000	212800000	18	17	boundary,domain	15
chr1	212800000	213120000	17	18	boundary,domain	15
chr1	213120000	214160000	18	18	domain	15
chr1	214160000	214640000	18	18		15
chr1	214640000	215640000	18	18		15
chr1	215640000	218240000	18	18	domain	15
chr1	218240000	219840000	18	18		15
chr1	219840000	220800000	18	18		15
chr1	220800000	221440000	18	15	domain	15
chr1	221440000	222480000	15	18	domain	15
chr1	222480000	222520000	18	18	gap	15
chr1	222520000	223560000	18	18	domain	15
chr1	223560000	223600000	18	18	gap	15
chr1	223600000	223880000	18	18	domain	15
chr1	223880000	224040000	18	18	gap	15
chr1	224040000	225280000	18	2	domain	15
chr1	225280000	225400000	2	18		15
chr1	225400000	226120000	18	6		15
chr1	226120000	226400000	6	18	boundary,domain	15
chr1	226400000	227960000	18	18	domain	15
chr1	227960000	228000000	18	18	gap	15
chr1	228000000	228520000	18	18	domain	15
chr1	228520000	228640000	18	18	gap	15
chr1	228640000	229520000	18	10	domain	15
chr1	229520000	230360000	10	15	domain	15
chr1	230360000	231240000	15	18		15
chr1	231240000	231640000	18	15	boundary,domain	15
chr1	231640000	233280000	15	18		15
chr1	233280000	234120000	18	13	domain	15
chr1	234120000	234800000	13	18	domain	15
chr1	234800000	234840000	18	18	gap	15
chr1	234840000	235480000	18	13	domain	15
chr1	235480000	236080000	13	18	domain	15
chr1	236080000	236600000	18	16		15
chr1	236600000	236880000	16	15	boundary,domain	15
chr1	236880000	237680000	15	16	domain	15
chr1	237680000	239960000	16	18	domain	15
chr1	239960000	240720000	18	18	domain	15
chr1	240720000	241520000	18	15	domain	15
chr1	241520000	242240000	15	18	domain	15
chr1	242240000	242360000	18	18	gap	15
chr1	242360000	242880000	18	18	domain	15
chr1	242880000	243200000	18	18	gap	15
chr1	243200000	244320000	18	15	domain	15
chr1	244320000	244480000	15	18		15
chr1	244480000	245080000	18	18	boundary,domain	15
chr1	245080000	246480000	18	18	domain	15
chr1	246480000	246760000	18	18	boundary,domain	15
chr1	246760000	247880000	18	18	domain	15
chr1	247880000	247920000	18	18	gap	15
chr1	247920000	248440000	18	18		15
chr1	248440000	248680000	18	18	gap	15
chr1	248680000	248956422	18	18	domain	15
chr10	40000	200000	18	18	gap	15
chr10	200000	600000	18	18	domain	15
chr10	600000	760000	18	18	gap	15
chr10	760000	1200000	18	18	domain	15
chr10	1200000	1360000	18	18	gap	15
chr10	1360000	2920000	18	11	domain	15
chr10	2920000	3560000	11	18		15
chr10	3560000	3600000	18	18	gap	15
chr10	3600000	4320000	18	18	domain	15
chr10	4320000	4360000	18	18	gap	15
chr10	4360000	4960000	18	18	domain	15
chr10	4960000	5280000	18	18	gap	15
chr10	5280000	6000000	18	14		15
chr10	6000000	6400000	14	18	boundary,domain	15
chr10	6400000	6640000	18	14		15
chr10	6640000	7480000	14	18	domain	15
chr10	7480000	7760000	18	12		15
chr10	7760000	9320000	12	18	domain	15
chr10	9320000	11440000	18	18	domain	15
chr10	11440000	11760000	18	18		15
chr10	11760000	12080000	18	9		15
chr10	12080000	13120000	9	18	domain	15
chr10	13120000	13320000	18	18	boundary,domain	15
chr10	13320000	13560000	18	18	boundary,domain	15
chr10	13560000	14200000	18	13	domain	15
chr10	14200000	14480000	13	16	boundary,domain	15
chr10	14480000	15160000	16	18		15
chr10	15160000	15400000	18	18	boundary,domain	15
chr10	15400000	15840000	18	18	domain	15
chr10	15840000	16800000	18	18	domain	15
chr10	16800000	17480000	18	10		15
chr10	17480000	18320000	10	12		15
chr10	18320000	18680000	12	18	boundary,domain	15
chr10	18680000	19360000	18	16	domain	15
chr10	19360000	20800000	16	18	domain	15
chr10	20800000	21960000	18	18	domain	15
chr10	21960000	23080000	18	18	domain	15
chr10	23080000	24560000	18	18	domain	15
chr10	24560000	25120000	18	16	domain	15
chr10	25120000	25240000	16	15		15
chr10	25240000	25760000	15	18		15
chr10	25760000	26640000	18	18		15
chr10	26640000	27200000	18	12		15
chr10	27200000	27400000	12	17	domain	15
chr10	27400000	28400000	17	18		15
chr10	28400000	28600000	18	18		15
chr10	28600000	29360000	18	18	domain	15
chr10	29360000	29960000	18	14	domain	15
chr10	29960000	30360000	14	18	domain	15
chr10	30360000	30680000	18	18		15
chr10	30680000	31800000	18	18	domain	15
chr10	31800000	32240000	18	18		15
chr10	32240000	32400000	18	16	boundary,domain	15
chr10	32400000	33160000	16	18		15
chr10	33160000	34640000	18	18	domain	15
chr10	34640000	35040000	18	18	boundary,domain	15
chr10	35040000	35200000	18	5		15
chr10	35200000	35600000	5	18	domain	15
chr10	35600000	37080000	18	18	domain	15
chr10	37080000	37200000	18	18	gap	15
chr10	37200000	38240000	18	18	domain	15
chr10	38240000	42360000	18	18	gap	15
chr10	42360000	43240000	18	12		15
chr10	43240000	43480000	12	14		15
chr10	43480000	43640000	14	17		15
chr10	43640000	44880000	17	16	domain	15
chr10	44880000	45680000	16	18	domain	15
chr10	45680000	47000000	18	18	gap	15
chr10	47000000	47440000	18	18	domain	15
chr10	47440000	48200000	18	18	gap	15
chr10	48200000	49840000	18	18	domain	15
chr10	49840000	50200000	18	18	gap	15
chr10	50200000	50640000	18	18	domain	15
chr10	50640000	50800000	18	18	gap	15
chr10	50800000	52280000	18	17	domain	15
chr10	52280000	52800000	17	18	boundary,domain	15
chr10	52800000	54520000	18	10		15
chr10	54520000	55680000	10	18	domain	15
chr10	55680000	55800000	18	18	gap	15
chr10	55800000	56600000	18	7		15
chr10	56600000	58160000	7	18	domain	15
chr10	58160000	59640000	18	18		15
chr10	59640000	59840000	18	8		15
chr10	59840000	60080000	8	18	boundary,domain	15
chr10	60080000	60800000	18	18	domain	15
chr10	60800000	61880000	18	9		15
chr10	61880000	62280000	9	18	domain	15
chr10	62280000	62400000	18	6		15
chr10	62400000	63160000	6	18	domain	15
chr10	63160000	63840000	18	17	domain	15
chr10	63840000	64720000	17	12	domain	15
chr10	64720000	66200000	12	13	domain	15
chr10	66200000	67680000	13	14	domain	15
chr10	67680000	68320000	14	18		15
chr10	68320000	68960000	18	18	domain	15
chr10	68960000	69200000	18	18	boundary,domain	15
chr10	69200000	69400000	18	18	boundary,domain	15
chr10	69400000	69960000	18	17	boundary,domain	15
chr10	69960000	70080000	17	17	boundary,domain	15
chr10	70080000	70400000	17	18	boundary,domain	15
chr10	70400000	71880000	18	18	domain	15
chr10	71880000	72360000	18	18	boundary,domain	15
chr10	72360000	73680000	18	18	domain	15
chr10	73680000	73720000	18	18	gap	15
chr10	73720000	75240000	18	18		15
chr10	75240000	77120000	18	18	domain	15
chr10	77120000	77800000	18	18	domain	15
chr10	77800000	78040000	18	18		15
chr10	78040000	79520000	18	18	domain	15
chr10	79520000	79920000	18	18	gap	15
chr10	79920000	80560000	18	13	domain	15
chr10	80560000	81200000	13	9	domain	15
chr10	81200000	81280000	9	6		15
chr10	81280000	82760000	6	18	domain	15
chr10	82760000	84120000	18	18	domain	15
chr10	84120000	84560000	18	18		15
chr10	84560000	84760000	18	14		15
chr10	84760000	85520000	14	14	domain	15
chr10	85520000	87000000	14	18	domain	15
chr10	87000000	87520000	18	18	gap	15
chr10	87520000	88800000	18	18		15
chr10	88800000	89240000	18	18		15
chr10	89240000	89400000	18	8	boundary,domain	15
chr10	89400000	89720000	8	18	boundary,domain	15
chr10	89720000	90840000	18	18	domain	15
chr10	90840000	91760000	18	17	domain	15
chr10	91760000	91920000	17	14		15
chr10	91920000	92600000	14	17		15
chr10	92600000	93520000	17	18		15
chr10	93520000	93680000	18	12	boundary,domain	15
chr10	93680000	94560000	12	18	domain	15
chr10	94560000	95120000	18	18	domain	15
chr10	95120000	95680000	18	18	domain	15
chr10	95680000	95920000	18	16	boundary,domain	15
chr10	95920000	96360000	16	18	boundary,domain	15
chr10	96360000	96520000	18	12	boundary,domain	15
chr10	96520000	96720000	12	16	boundary,domain	15
chr10	96720000	97040000	16	14	domain	15
chr10	97040000	97280000	14	17	boundary,domain	15
chr10	97280000	97400000	17	18		15
chr10	97400000	97680000	18	14	boundary,domain	15
chr10	97680000	97760000	14	18	boundary,domain	15
chr10	97760000	97880000	18	3		15
chr10	97880000	98440000	3	15		15
chr10	98440000	99400000	15	14	domain	15
chr10	99400000	99640000	14	12		15
chr10	99640000	100280000	12	18		15
chr10	100280000	101000000	18	13	domain	15
chr10	101000000	101800000	13	18		15
chr10	101800000	102120000	18	18	boundary,domain	15
chr10	102120000	102640000	18	18	boundary,domain	15
chr10	102640000	103360000	18	18	domain	15
chr10	103360000	104280000	18	14		15
chr10	104280000	104360000	14	18	boundary,domain	15
chr10	104360000	105920000	18	13		15
chr10	105920000	106520000	13	18	domain	15
chr10	106520000	109840000	18	18	domain	15
chr10	109840000	110120000	18	12	boundary,domain	15
chr10	110120000	110280000	12	18	boundary,domain	15
chr10	110280000	110600000	18	18	domain	15
chr10	110600000	110920000	18	8		15
chr10	110920000	112160000	8	18		15
chr10	112160000	112440000	18	18		15
chr10	112440000	113680000	18	18	domain	15
chr10	113680000	114280000	18	18	boundary,domain	15
chr10	114280000	114440000	18	16	boundary,domain	15
chr10	114440000	114840000	16	14	domain	15
chr10	114840000	115160000	14	18	domain	15
chr10	115160000	116560000	18	17		15
chr10	116560000	117200000	17	18	domain	15
chr10	117200000	117400000	18	10		15
chr10	117400000	118560000	10	18		15
chr10	118560000	119040000	18	18	domain	15
chr10	119040000	119600000	18	16	domain	15
chr10	119600000	119920000	16	18	boundary,domain	15
chr10	119920000	120880000	18	18	domain	15
chr10	120880000	121920000	18	18		15
chr10	121920000	122120000	18	16	boundary,domain	15
chr10	122120000	122600000	16	18		15
chr10	122600000	122720000	18	7		15
chr10	122720000	123000000	7	11		15
chr10	123000000	124440000	11	18	domain	15
chr10	124440000	124840000	18	14	boundary,domain	15
chr10	124840000	125840000	14	9		15
chr10	125840000	126840000	9	17		15
chr10	126840000	127720000	17	6	domain	15
chr10	127720000	128200000	6	18		15
chr10	128200000	129000000	18	14	domain	15
chr10	129000000	130160000	14	18		15
chr10	130160000	131880000	18	18	domain	15
chr10	131880000	132760000	18	18		15
chr10	132760000	132800000	18	18	gap	15
chr10	132800000	133600000	18	18	domain	15
chr10	133600000	133797422	18	18	gap	15
chr11	80000	200000	18	18	gap	15
chr11	200000	1160000	18	18	domain	15
chr11	1160000	1200000	18	18	gap	15
chr11	1200000	1400000	18	18	domain	15
chr11	1400000	1480000	18	18	gap	15
chr11	1480000	1920000	18	18	domain	15
chr11	1920000	2080000	18	18	gap	15
chr11	2080000	3240000	18	18	domain	15
chr11	3240000	3560000	18	18	gap	15
chr11	3560000	4200000	18	18	domain	15
chr11	4200000	4360000	18	18	gap	15
chr11	4360000	5040000	18	13	domain	15
chr11	5040000	5920000	13	18	domain	15
chr11	5920000	6760000	18	18	domain	15
chr11	6760000	7880000	18	7		15
chr11	7880000	8000000	7	10	boundary,domain	15
chr11	8000000	8120000	10	18	boundary,domain	15
chr11	8120000	8600000	18	18	domain	15
chr11	8600000	8960000	18	18	boundary,domain	15
chr11	8960000	9120000	18	18	boundary,domain	15
chr11	9120000	9520000	18	17	boundary,domain	15
chr11	9520000	10400000	17	18		15
chr11	10400000	10760000	18	18	boundary,domain	15
chr11	10760000	11840000	18	17		15
chr11	11840000	12040000	17	13		15
chr11	12040000	12320000	13	18		15
chr11	12320000	12960000	18	18	domain	15
chr11	12960000	14280000	18	18	domain	15
chr11	14280000	14480000	18	18	boundary,domain	15
chr11	14480000	14920000	18	18	domain	15
chr11	14920000	15080000	18	6	boundary,domain	15
chr11	15080000	15240000	6	18		15
chr11	15240000	16720000	18	18	domain	15
chr11	16720000	17080000	18	14	boundary,domain	15
chr11	17080000	17360000	14	13	boundary,domain	15
chr11	17360000	17560000	13	18	boundary,domain	15
chr11	17560000	18920000	18	18	domain	15
chr11	18920000	18960000	18	18	gap	15
chr11	18960000	19920000	18	18	domain	15
chr11	19920000	20160000	18	17	boundary,domain	15
chr11	20160000	20640000	17	18	boundary,domain	15
chr11	20640000	22240000	18	18	domain	15
chr11	22240000	22840000	18	18	domain	15
chr11	22840000	24440000	18	18	domain	15
chr11	24440000	25960000	18	12		15
chr11	25960000	26280000	12	18	domain	15
chr11	26280000	27520000	18	18	domain	15
chr11	27520000	29360000	18	18	domain	15
chr11	29360000	30120000	18	17	domain	15
chr11	30120000	30960000	17	11		15
chr11	30960000	31080000	11	14	boundary,domain	15
chr11	31080000	32240000	14	18	domain	15
chr11	32240000	32800000	18	17	domain	15
chr11	32800000	33120000	17	16		15
chr11	33120000	33800000	16	16	domain	15
chr11	33800000	34000000	16	12	boundary,domain	15
chr11	34000000	34520000	12	18		15
chr11	34520000	34920000	18	16	domain	15
chr11	34920000	35480000	16	18	domain	15
chr11	35480000	36520000	18	18		15
chr11	36520000	36760000	18	18	boundary,domain	15
chr11	36760000	37840000	18	17	domain	15
chr11	37840000	38840000	17	18		15
chr11	38840000	40200000	18	15	domain	15
chr11	40200000	40320000	15	5		15
chr11	40320000	41440000	5	18	domain	15
chr11	41440000	42520000	18	16	domain	15
chr11	42520000	43320000	16	18	domain	15
chr11	43320000	43880000	18	18	boundary,domain	15
chr11	43880000	44080000	18	18	boundary,domain	15
chr11	44080000	45840000	18	18	domain	15
chr11	45840000	46360000	18	14	boundary,domain	15
chr11	46360000	46640000	14	11	domain	15
chr11	46640000	48440000	11	18	domain	15
chr11	48440000	50160000	18	18	gap	15
chr11	50160000	50320000	18	18	domain	15
chr11	50320000	55320000	18	18	gap	15
chr11	55320000	55600000	18	18	domain	15
chr11	55600000	55720000	18	18	gap	15
chr11	55720000	56800000	18	18	domain	15
chr11	56800000	57320000	18	18	boundary,domain	15
chr11	57320000	57680000	18	16	boundary,domain	15
chr11	57680000	58560000	16	18		15
chr11	58560000	59160000	18	18	domain	15
chr11	59160000	59480000	18	18	boundary,domain	15
chr11	59480000	59680000	18	5	domain	15
chr11	59680000	60240000	5	12	domain	15
chr11	60240000	61200000	12	18	domain	15
chr11	61200000	61240000	18	18	gap	15
chr11	61240000	62160000	18	18		15
chr11	62160000	62360000	18	18	boundary,domain	15
chr11	62360000	62600000	18	16	boundary,domain	15
chr11	62600000	62880000	16	18	boundary,domain	15
chr11	62880000	63760000	18	14	boundary,domain	15
chr11	63760000	64000000	14	12	boundary,domain	15
chr11	64000000	64200000	12	17	boundary,domain	15
chr11	64200000	64320000	17	18		15
chr11	64320000	64760000	18	18	boundary,domain	15
chr11	64760000	64920000	18	2		15
chr11	64920000	65080000	2	16		15
chr11	65080000	65600000	16	18		15
chr11	65600000	66040000	18	16	boundary,domain	15
chr11	66040000	66280000	16	18	boundary,domain	15
chr11	66280000	67080000	18	10	domain	15
chr11	67080000	67720000	10	18		15
chr11	67720000	68000000	18	18	gap	15
chr11	68000000	68920000	18	8	domain	15
chr11	68920000	69080000	8	18	boundary,domain	15
chr11	69080000	69920000	18	10	domain	15
chr11	69920000	70240000	10	15	domain	15
chr11	70240000	70960000	15	18	domain	15
chr11	70960000	71080000	18	18	gap	15
chr11	71080000	71600000	18	18	domain	15
chr11	71600000	71880000	18	18	gap	15
chr11	71880000	72680000	18	17	domain	15
chr11	72680000	73400000	17	17		15
chr11	73400000	73920000	17	13	boundary,domain	15
chr11	73920000	74600000	13	16	domain	15
chr11	74600000	74760000	16	11	boundary,domain	15
chr11	74760000	75120000	11	10	boundary,domain	15
chr11	75120000	75280000	10	18		15
chr11	75280000	75400000	18	16	boundary,domain	15
chr11	75400000	75560000	16	18	boundary,domain	15
chr11	75560000	76720000	18	18		15
chr11	76720000	77120000	18	13		15
chr11	77120000	77640000	13	18	domain	15
chr11	77640000	78080000	18	18	boundary,domain	15
chr11	78080000	78600000	18	18	boundary,domain	15
chr11	78600000	79520000	18	18	domain	15
chr11	79520000	81320000	18	16	domain	15
chr11	81320000	82720000	16	18		15
chr11	82720000	84560000	18	18	boundary,domain	15
chr11	84560000	85600000	18	18		15
chr11	85600000	86320000	18	18	domain	15
chr11	86320000	86840000	18	18	domain	15
chr11	86840000	87960000	18	18	domain	15
chr11	87960000	88000000	18	18	gap	15
chr11	88000000	88840000	18	18		15
chr11	88840000	90120000	18	18	gap	15
chr11	90120000	92920000	18	18	domain	15
chr11	92920000	93840000	18	16	boundary,domain	15
chr11	93840000	94520000	16	18	domain	15
chr11	94520000	95000000	18	14		15
chr11	95000000	95800000	14	18	domain	15
chr11	95800000	96440000	18	18	domain	15
chr11	96440000	97360000	18	13		15
chr11	97360000	99000000	13	18		15
chr11	99000000	99760000	18	14	domain	15
chr11	99760000	100560000	14	16	domain	15
chr11	100560000	100960000	16	18	domain	15
chr11	100960000	101880000	18	13	domain	15
chr11	101880000	102040000	13	18		15
chr11	102040000	102280000	18	18	boundary,domain	15
chr11	102280000	102720000	18	18		15
chr11	102720000	103080000	18	18	boundary,domain	15
chr11	103080000	103640000	18	18	domain	15
chr11	103640000	106000000	18	13		15
chr11	106000000	107480000	13	17		15
chr11	107480000	108000000	17	18	domain	15
chr11	108000000	108680000	18	18	domain	15
chr11	108680000	109920000	18	18		15
chr11	109920000	110160000	18	7	boundary,domain	15
chr11	110160000	110400000	7	18		15
chr11	110400000	111280000	18	17	domain	15
chr11	111280000	111560000	17	18		15
chr11	111560000	111880000	18	18	boundary,domain	15
chr11	111880000	112080000	18	18	boundary,domain	15
chr11	112080000	113280000	18	15		15
chr11	113280000	113840000	15	16	domain	15
chr11	113840000	114640000	16	18	domain	15
chr11	114640000	116720000	18	18	domain	15
chr11	116720000	117360000	18	18	domain	15
chr11	117360000	118120000	18	18	domain	15
chr11	118120000	118360000	18	18	boundary,domain	15
chr11	118360000	118560000	18	18	boundary,domain	15
chr11	118560000	119080000	18	15		15
chr11	119080000	119320000	15	11		15
chr11	119320000	120160000	11	13		15
chr11	120160000	120320000	13	18		15
chr11	120320000	121240000	18	18		15
chr11	121240000	121600000	18	18		15
chr11	121600000	122560000	18	18	domain	15
chr11	122560000	122880000	18	10	boundary,domain	15
chr11	122880000	123080000	10	18	boundary,domain	15
chr11	123080000	123280000	18	14	boundary,domain	15
chr11	123280000	123600000	14	18	boundary,domain	15
chr11	123600000	123760000	18	18	boundary,domain	15
chr11	123760000	124600000	18	18		15
chr11	124600000	124920000	18	18		15
chr11	124920000	125560000	18	17	domain	15
chr11	125560000	125880000	17	18		15
chr11	125880000	126240000	18	18	domain	15
chr11	126240000	126480000	18	18	boundary,domain	15
chr11	126480000	127400000	18	18	domain	15
chr11	127400000	128000000	18	18	domain	15
chr11	128000000	128880000	18	16		15
chr11	128880000	128960000	16	7		15
chr11	128960000	129760000	7	13	domain	15
chr11	129760000	129880000	13	13		15
chr11	129880000	130200000	13	18	boundary,domain	15
chr11	130200000	130400000	18	15		15
chr11	130400000	130920000	15	18	domain	15
chr11	130920000	131680000	18	18	domain	15
chr11	131680000	132240000	18	13	domain	15
chr11	132240000	133040000	13	18	domain	15
chr11	133040000	133880000	18	18	domain	15
chr11	133880000	134160000	18	18	boundary,domain	15
chr11	134160000	135080000	18	18	domain	15
chr12	0	40000	18	18	gap	15
chr12	40000	960000	18	10	domain	15
chr12	960000	1640000	10	18	domain	15
chr12	1640000	1800000	18	12		15
chr12	1800000	1960000	12	18	boundary,domain	15
chr12	1960000	3040000	18	18	boundary,domain	15
chr12	3040000	3280000	18	18	boundary,domain	15
chr12	3280000	3880000	18	18	domain	15
chr12	3880000	4800000	18	18	domain	15
chr12	4800000	5000000	18	9	boundary,domain	15
chr12	5000000	5960000	9	18		15
chr12	5960000	6200000	18	12	boundary,domain	15
chr12	6200000	6320000	12	18		15
chr12	6320000	6480000	18	15	boundary,domain	15
chr12	6480000	6880000	15	18	boundary,domain	15
chr12	6880000	7160000	18	18		15
chr12	7160000	8160000	18	18	domain	15
chr12	8160000	8440000	18	18	gap	15
chr12	8440000	9280000	18	18	domain	15
chr12	9280000	9600000	18	18	gap	15
chr12	9600000	10400000	18	18	domain	15
chr12	10400000	10440000	18	18	gap	15
chr12	10440000	11040000	18	18	domain	15
chr12	11040000	11120000	18	18	gap	15
chr12	11120000	11280000	18	18	domain	15
chr12	11280000	11320000	18	18	gap	15
chr12	11320000	12040000	18	15	domain	15
chr12	12040000	12360000	15	18	boundary,domain	15
chr12	12360000	12760000	18	18	boundary,domain	15
chr12	12760000	13000000	18	16	boundary,domain	15
chr12	13000000	13240000	16	18	boundary,domain	15
chr12	13240000	14200000	18	18	domain	15
chr12	14200000	14720000	18	18	domain	15
chr12	14720000	15920000	18	18	domain	15
chr12	15920000	16880000	18	14	domain	15
chr12	16880000	18080000	14	18		15
chr12	18080000	19560000	18	1	domain	15
chr12	19560000	19680000	1	17		15
chr12	19680000	20640000	17	18	domain	15
chr12	20640000	21200000	18	18	domain	15
chr12	21200000	22400000	18	18		15
chr12	22400000	22440000	18	18	gap	15
chr12	22440000	24960000	18	17		15
chr12	24960000	25160000	17	18	boundary,domain	15
chr12	25160000	25400000	18	18	boundary,domain	15
chr12	25400000	26040000	18	18	domain	15
chr12	26040000	26720000	18	15	domain	15
chr12	26720000	26880000	15	18	boundary,domain	15
chr12	26880000	27360000	18	17	domain	15
chr12	27360000	27720000	17	17		15
chr12	27720000	29040000	17	18		15
chr12	29040000	29320000	18	11	boundary,domain	15
chr12	29320000	31040000	11	18		15
chr12	31040000	31200000	18	18	gap	15
chr12	31200000	32360000	18	18	domain	15
chr12	32360000	32760000	18	18	boundary,domain	15
chr12	32760000	34160000	18	18		15
chr12	34160000	34200000	18	18	gap	15
chr12	34200000	34360000	18	18	domain	15
chr12	34360000	38040000	18	18	gap	15
chr12	38040000	39280000	18	18	domain	15
chr12	39280000	40440000	18	12		15
chr12	40440000	40920000	12	18		15
chr12	40920000	42080000	18	18	domain	15
chr12	42080000	42440000	18	16	domain	15
chr12	42440000	43400000	16	18	domain	15
chr12	43400000	43720000	18	14	boundary,domain	15
chr12	43720000	43920000	14	18	boundary,domain	15
chr12	43920000	44960000	18	15	domain	15
chr12	44960000	45040000	15	6		15
chr12	45040000	46000000	6	18		15
chr12	46000000	47000000	18	14	domain	15
chr12	47000000	47640000	14	18	domain	15
chr12	47640000	47880000	18	13	boundary,domain	15
chr12	47880000	48680000	13	18		15
chr12	48680000	49000000	18	17		15
chr12	49000000	49600000	17	18		15
chr12	49600000	49720000	18	11		15
chr12	49720000	49840000	11	9	boundary,domain	15
chr12	49840000	50080000	9	18	boundary,domain	15
chr12	50080000	50440000	18	18		15
chr12	50440000	50760000	18	18	domain	15
chr12	50760000	51360000	18	14	domain	15
chr12	51360000	52000000	14	15		15
chr12	52000000	52120000	15	18	boundary,domain	15
chr12	52120000	53000000	18	18		15
chr12	53000000	53320000	18	18	boundary,domain	15
chr12	53320000	53520000	18	18	boundary,domain	15
chr12	53520000	53680000	18	6		15
chr12	53680000	53760000	6	17	boundary,domain	15
chr12	53760000	54240000	17	18	domain	15
chr12	54240000	54480000	18	18	boundary,domain	15
chr12	54480000	55720000	18	11	domain	15
chr12	55720000	55960000	11	15		15
chr12	55960000	56480000	15	14	boundary,domain	15
chr12	56480000	56640000	14	18	boundary,domain	15
chr12	56640000	57240000	18	18		15
chr12	57240000	57760000	18	18		15
chr12	57760000	57920000	18	18		15
chr12	57920000	59200000	18	18	domain	15
chr12	59200000	62240000	18	18	domain	15
chr12	62240000	63520000	18	18	domain	15
chr12	63520000	63760000	18	18	gap	15
chr12	63760000	64480000	18	3	domain	15
chr12	64480000	64760000	3	18		15
chr12	64760000	65240000	18	16	domain	15
chr12	65240000	66120000	16	18	domain	15
chr12	66120000	67280000	18	18	domain	15
chr12	67280000	68200000	18	8	domain	15
chr12	68200000	68320000	8	17		15
chr12	68320000	68840000	17	18	domain	15
chr12	68840000	69240000	18	16	boundary,domain	15
chr12	69240000	69640000	16	14	domain	15
chr12	69640000	70720000	14	17	boundary,domain	15
chr12	70720000	71400000	17	10	domain	15
chr12	71400000	71760000	10	18	boundary,domain	15
chr12	71760000	71960000	18	18	boundary,domain	15
chr12	71960000	72280000	18	14	boundary,domain	15
chr12	72280000	73120000	14	18	domain	15
chr12	73120000	73160000	18	18	gap	15
chr12	73160000	74680000	18	18	domain	15
chr12	74680000	75480000	18	18		15
chr12	75480000	76600000	18	18	domain	15
chr12	76600000	76960000	18	9	boundary,domain	15
chr12	76960000	77720000	9	18		15
chr12	77720000	77960000	18	18	boundary,domain	15
chr12	77960000	78120000	18	16		15
chr12	78120000	79440000	16	18	domain	15
chr12	79440000	79480000	18	18	gap	15
chr12	79480000	80280000	18	18	domain	15
chr12	80280000	81280000	18	18	domain	15
chr12	81280000	81640000	18	18	boundary,domain	15
chr12	81640000	82360000	18	18	domain	15
chr12	82360000	84760000	18	18	domain	15
chr12	84760000	85040000	18	18		15
chr12	85040000	85960000	18	18	domain	15
chr12	85960000	88040000	18	18	domain	15
chr12	88040000	89000000	18	18	domain	15
chr12	89000000	89520000	18	18	domain	15
chr12	89520000	90960000	18	18	domain	15
chr12	90960000	91120000	18	6	boundary,domain	15
chr12	91120000	91360000	6	18	boundary,domain	15
chr12	91360000	92680000	18	17	domain	15
chr12	92680000	93440000	17	18	domain	15
chr12	93440000	94120000	18	18	domain	15
chr12	94120000	95040000	18	17	domain	15
chr12	95040000	95560000	17	18	domain	15
chr12	95560000	95880000	18	18	boundary,domain	15
chr12	95880000	96000000	18	6		15
chr12	96000000	96560000	6	18	domain	15
chr12	96560000	98440000	18	18	domain	15
chr12	98440000	99000000	18	18	domain	15
chr12	99000000	99800000	18	18	domain	15
chr12	99800000	100080000	18	3	domain	15
chr12	100080000	100640000	3	9	domain	15
chr12	100640000	100760000	9	18		15
chr12	100760000	101400000	18	18	domain	15
chr12	101400000	101760000	18	10	boundary,domain	15
chr12	101760000	101880000	10	18	boundary,domain	15
chr12	101880000	102840000	18	18	domain	15
chr12	102840000	103720000	18	9	domain	15
chr12	103720000	104120000	9	18		15
chr12	104120000	105120000	18	18		15
chr12	105120000	105400000	18	18	boundary,domain	15
chr12	105400000	106320000	18	18		15
chr12	106320000	106960000	18	18	domain	15
chr12	106960000	107120000	18	18	boundary,domain	15
chr12	107120000	107680000	18	18	domain	15
chr12	107680000	107920000	18	18	boundary,domain	15
chr12	107920000	108520000	18	18	domain	15
chr12	108520000	109120000	18	18	domain	15
chr12	109120000	109400000	18	18	boundary,domain	15
chr12	109400000	109920000	18	16	boundary,domain	15
chr12	109920000	110440000	16	14		15
chr12	110440000	110640000	14	14	boundary,domain	15
chr12	110640000	111360000	14	18		15
chr12	111360000	111840000	18	15	boundary,domain	15
chr12	111840000	112440000	15	18	domain	15
chr12	112440000	113440000	18	14	domain	15
chr12	113440000	114600000	14	18	domain	15
chr12	114600000	115960000	18	18		15
chr12	115960000	116680000	18	14	domain	15
chr12	116680000	117200000	14	18	domain	15
chr12	117200000	117880000	18	16	domain	15
chr12	117880000	118080000	16	12	boundary,domain	15
chr12	118080000	118400000	12	18	domain	15
chr12	118400000	120000000	18	9		15
chr12	120000000	120120000	9	18		15
chr12	120120000	120280000	18	16		15
chr12	120280000	121280000	16	16		15
chr12	121280000	121480000	16	18		15
chr12	121480000	121680000	18	18	boundary,domain	15
chr12	121680000	121920000	18	16	boundary,domain	15
chr12	121920000	122240000	16	18	boundary,domain	15
chr12	122240000	122520000	18	18	boundary,domain	15
chr12	122520000	123760000	18	18	domain	15
chr12	123760000	124000000	18	11	boundary,domain	15
chr12	124000000	124960000	11	18	domain	15
chr12	124960000	128200000	18	18		15
chr12	128200000	130000000	18	18	domain	15
chr12	130000000	131280000	18	18	domain	15
chr12	131280000	131320000	18	18	gap	15
chr12	131320000	131640000	18	18	domain	15
chr12	131640000	131680000	18	18	gap	15
chr12	131680000	132200000	18	18	domain	15
chr12	132200000	132240000	18	18	gap	15
chr12	132240000	132440000	18	18		15
chr12	132440000	132480000	18	18	gap	15
chr12	132480000	133275309	18	18	domain	15
chr13	16000000	18920000	18	18	gap	15
chr13	18920000	19200000	18	18	domain	15
chr13	19200000	19560000	18	18	gap	15
chr13	19560000	20960000	18	16	domain	15
chr13	20960000	21240000	16	15		15
chr13	21240000	21600000	15	18		15
chr13	21600000	22920000	18	18	domain	15
chr13	22920000	22960000	18	18	gap	15
chr13	22960000	24400000	18	18	domain	15
chr13	24400000	24440000	18	18	gap	15
chr13	24440000	24960000	18	18	domain	15
chr13	24960000	25000000	18	18	gap	15
chr13	25000000	26120000	18	18	domain	15
chr13	26120000	26920000	18	18		15
chr13	26920000	28040000	18	18	domain	15
chr13	28040000	28720000	18	2	domain	15
chr13	28720000	28800000	2	18		15
chr13	28800000	29440000	18	18	domain	15
chr13	29440000	30120000	18	18		15
chr13	30120000	31160000	18	18	domain	15
chr13	31160000	31840000	18	18	domain	15
chr13	31840000	32320000	18	18	boundary,domain	15
chr13	32320000	32560000	18	15	boundary,domain	15
chr13	32560000	33760000	15	18		15
chr13	33760000	35160000	18	18	domain	15
chr13	35160000	35960000	18	18		15
chr13	35960000	36840000	18	18	domain	15
chr13	36840000	37040000	18	18		15
chr13	37040000	37640000	18	18	domain	15
chr13	37640000	38640000	18	15		15
chr13	38640000	39000000	15	18		15
chr13	39000000	39680000	18	18	domain	15
chr13	39680000	40840000	18	18	domain	15
chr13	40840000	40880000	18	18	gap	15
chr13	40880000	42280000	18	16	domain	15
chr13	42280000	43880000	16	18	domain	15
chr13	43880000	44480000	18	15	domain	15
chr13	44480000	45000000	15	18		15
chr13	45000000	45360000	18	18	boundary,domain	15
chr13	45360000	45520000	18	14		15
chr13	45520000	46440000	14	15		15
chr13	46440000	46800000	15	18	boundary,domain	15
chr13	46800000	47960000	18	18	domain	15
chr13	47960000	48800000	18	18		15
chr13	48800000	49280000	18	18	boundary,domain	15
chr13	49280000	49640000	18	18	boundary,domain	15
chr13	49640000	49920000	18	17	boundary,domain	15
chr13	49920000	51120000	17	18	domain	15
chr13	51120000	52200000	18	18		15
chr13	52200000	52600000	18	18	gap	15
chr13	52600000	55880000	18	18	domain	15
chr13	55880000	55920000	18	18	gap	15
chr13	55920000	57040000	18	18	domain	15
chr13	57040000	57200000	18	18	gap	15
chr13	57200000	58040000	18	15		15
chr13	58040000	58920000	15	17		15
chr13	58920000	59320000	17	18	boundary	15
chr13	59320000	60480000	18	18	domain	15
chr13	60480000	60640000	18	17		15
chr13	60640000	62000000	17	18	domain	15
chr13	62000000	63080000	18	13	domain	15
chr13	63080000	63720000	13	18	domain	15
chr13	63720000	63840000	18	18	gap	15
chr13	63840000	65640000	18	18	domain	15
chr13	65640000	67280000	18	18	domain	15
chr13	67280000	68280000	18	18	domain	15
chr13	68280000	69480000	18	18	domain	15
chr13	69480000	70600000	18	18	domain	15
chr13	70600000	71240000	18	13		15
chr13	71240000	72720000	13	18	domain	15
chr13	72720000	73720000	18	18	domain	15
chr13	73720000	75280000	18	18	domain	15
chr13	75280000	75560000	18	18	boundary,domain	15
chr13	75560000	75840000	18	17		15
chr13	75840000	77000000	17	18	domain	15
chr13	77000000	77560000	18	12		15
chr13	77560000	77760000	12	18	boundary,domain	15
chr13	77760000	78160000	18	18	domain	15
chr13	78160000	79040000	18	14	domain	15
chr13	79040000	79320000	14	18		15
chr13	79320000	79560000	18	10	boundary,domain	15
chr13	79560000	80960000	10	15		15
chr13	80960000	81880000	15	15		15
chr13	81880000	82400000	15	18	domain	15
chr13	82400000	83960000	18	3	domain	15
chr13	83960000	84880000	3	18	domain	15
chr13	84880000	86200000	18	18	domain	15
chr13	86200000	86280000	18	18	gap	15
chr13	86280000	87640000	18	10	domain	15
chr13	87640000	89080000	10	17	domain	15
chr13	89080000	89720000	17	18		15
chr13	89720000	91080000	18	18		15
chr13	91080000	91280000	18	8	boundary,domain	15
chr13	91280000	91920000	8	18		15
chr13	91920000	94400000	18	18		15
chr13	94400000	94640000	18	17	boundary,domain	15
chr13	94640000	95000000	17	13	domain	15
chr13	95000000	95480000	13	18		15
chr13	95480000	95880000	18	18	boundary,domain	15
chr13	95880000	97000000	18	18		15
chr13	97000000	97840000	18	18	domain	15
chr13	97840000	98880000	18	18		15
chr13	98880000	99080000	18	18		15
chr13	99080000	99640000	18	14	boundary,domain	15
chr13	99640000	100680000	14	18	domain	15
chr13	100680000	101120000	18	18	boundary,domain	15
chr13	101120000	101880000	18	16	domain	15
chr13	101880000	102560000	16	18	domain	15
chr13	102560000	102880000	18	18	boundary,domain	15
chr13	102880000	103160000	18	12	boundary,domain	15
chr13	103160000	103840000	12	18	domain	15
chr13	103840000	106560000	18	18	domain	15
chr13	106560000	107160000	18	18		15
chr13	107160000	108200000	18	18	domain	15
chr13	108200000	108920000	18	18	domain	15
chr13	108920000	110160000	18	18	domain	15
chr13	110160000	110440000	18	18	boundary,domain	15
chr13	110440000	110920000	18	18	boundary,domain	15
chr13	110920000	111680000	18	18		15
chr13	111680000	111840000	18	18	gap	15
chr13	111840000	112280000	18	18	domain	15
chr13	112280000	112320000	18	18	gap	15
chr13	112320000	113160000	18	5	boundary,domain	15
chr13	113160000	113680000	5	18		15
chr13	113680000	113720000	18	18	gap	15
chr13	113720000	114120000	18	18	domain	15
chr13	114120000	114360000	18	18	domain	15
chr14	16000000	20120000	18	18	gap	15
chr14	20120000	21000000	18	18	domain	15
chr14	21000000	21120000	18	16		15
chr14	21120000	21600000	16	18	boundary,domain	15
chr14	21600000	22520000	18	18		15
chr14	22520000	22920000	18	18		15
chr14	22920000	23080000	18	18	boundary,domain	15
chr14	23080000	23320000	18	9	boundary,domain	15
chr14	23320000	23960000	9	18		15
chr14	23960000	24040000	18	18	gap	15
chr14	24040000	25440000	18	18	domain	15
chr14	25440000	27720000	18	18	domain	15
chr14	27720000	27840000	18	18	gap	15
chr14	27840000	28160000	18	18	domain	15
chr14	28160000	28200000	18	18	gap	15
chr14	28200000	29520000	18	17	domain	15
chr14	29520000	30600000	17	18		15
chr14	30600000	31440000	18	18		15
chr14	31440000	32560000	18	18	domain	15
chr14	32560000	33800000	18	13	domain	15
chr14	33800000	34560000	13	18		15
chr14	34560000	35840000	18	18		15
chr14	35840000	36600000	18	17	domain	15
chr14	36600000	37200000	17	18	domain	15
chr14	37200000	37600000	18	15	domain	15
chr14	37600000	37880000	15	18	boundary,domain	15
chr14	37880000	39040000	18	18	domain	15
chr14	39040000	39440000	18	18	boundary,domain	15
chr14	39440000	40320000	18	18	domain	15
chr14	40320000	40360000	18	18	gap	15
chr14	40360000	41240000	18	18	domain	15
chr14	41240000	43240000	18	18	domain	15
chr14	43240000	43280000	18	18	gap	15
chr14	43280000	44880000	18	18	domain	15
chr14	44880000	45800000	18	18	domain	15
chr14	45800000	45840000	18	18	gap	15
chr14	45840000	47160000	18	18	domain	15
chr14	47160000	47200000	18	18	gap	15
chr14	47200000	49600000	18	18	domain	15
chr14	49600000	50560000	18	18	domain	15
chr14	50560000	50880000	18	16	boundary,domain	15
chr14	50880000	50960000	16	4		15
chr14	50960000	51240000	4	13	boundary,domain	15
chr14	51240000	52000000	13	15	domain	15
chr14	52000000	52280000	15	18	boundary,domain	15
chr14	52280000	52480000	18	12	domain	15
chr14	52480000	52760000	12	13	domain	15
chr14	52760000	53320000	13	18	domain	15
chr14	53320000	54400000	18	18	domain	15
chr14	54400000	55040000	18	18		15
chr14	55040000	55200000	18	18	boundary,domain	15
chr14	55200000	55400000	18	18		15
chr14	55400000	55680000	18	15	domain	15
chr14	55680000	56480000	15	18	domain	15
chr14	56480000	57400000	18	17		15
chr14	57400000	58200000	17	18		15
chr14	58200000	58440000	18	18		15
chr14	58440000	59120000	18	13	domain	15
chr14	59120000	59480000	13	18	domain	15
chr14	59480000	60200000	18	18	domain	15
chr14	60200000	60520000	18	6	boundary,domain	15
chr14	60520000	61280000	6	18	domain	15
chr14	61280000	61440000	18	9	boundary,domain	15
chr14	61440000	61880000	9	18	domain	15
chr14	61880000	62160000	18	18	boundary,domain	15
chr14	62160000	63320000	18	18		15
chr14	63320000	63800000	18	11		15
chr14	63800000	64320000	11	14	domain	15
chr14	64320000	65000000	14	18	boundary,domain	15
chr14	65000000	66320000	18	16	boundary,domain	15
chr14	66320000	67160000	16	15	domain	15
chr14	67160000	67400000	15	18		15
chr14	67400000	67800000	18	18		15
chr14	67800000	68840000	18	18	domain	15
chr14	68840000	69120000	18	18	boundary,domain	15
chr14	69120000	69520000	18	18	boundary,domain	15
chr14	69520000	69760000	18	18	boundary,domain	15
chr14	69760000	70600000	18	18		15
chr14	70600000	70800000	18	11	boundary,domain	15
chr14	70800000	71040000	11	18	boundary,domain	15
chr14	71040000	71880000	18	6	domain	15
chr14	71880000	72480000	6	16	domain	15
chr14	72480000	72960000	16	18	domain	15
chr14	72960000	73480000	18	18	boundary,domain	15
chr14	73480000	73640000	18	13	boundary,domain	15
chr14	73640000	74080000	13	18	boundary,domain	15
chr14	74080000	74280000	18	13	boundary,domain	15
chr14	74280000	74840000	13	18	domain	15
chr14	74840000	75120000	18	18	boundary,domain	15
chr14	75120000	75680000	18	18		15
chr14	75680000	76000000	18	16	boundary,domain	15
chr14	76000000	76800000	16	18		15
chr14	76800000	77120000	18	14	boundary,domain	15
chr14	77120000	77320000	14	17	boundary,domain	15
chr14	77320000	77440000	17	3	boundary,domain	15
chr14	77440000	77640000	3	6		15
chr14	77640000	77800000	6	18		15
chr14	77800000	78920000	18	18	domain	15
chr14	78920000	80920000	18	18	domain	15
chr14	80920000	81200000	18	18	boundary,domain	15
chr14	81200000	81560000	18	15	boundary,domain	15
chr14	81560000	83280000	15	17	domain	15
chr14	83280000	86080000	17	18		15
chr14	86080000	86880000	18	16	domain	15
chr14	86880000	87920000	16	18	domain	15
chr14	87920000	88600000	18	18	boundary,domain	15
chr14	88600000	88920000	18	16	boundary,domain	15
chr14	88920000	89960000	16	18		15
chr14	89960000	90240000	18	18	boundary,domain	15
chr14	90240000	90800000	18	18	domain	15
chr14	90800000	91320000	18	16		15
chr14	91320000	91440000	16	18	boundary,domain	15
chr14	91440000	92120000	18	18	domain	15
chr14	92120000	92800000	18	18		15
chr14	92800000	94040000	18	14	domain	15
chr14	94040000	94320000	14	12		15
chr14	94320000	94560000	12	18		15
chr14	94560000	95560000	18	18	boundary,domain	15
chr14	95560000	96520000	18	17	domain	15
chr14	96520000	96840000	17	18		15
chr14	96840000	98120000	18	18	domain	15
chr14	98120000	99440000	18	18		15
chr14	99440000	99640000	18	13	boundary,domain	15
chr14	99640000	99960000	13	18	boundary,domain	15
chr14	99960000	100240000	18	18	boundary,domain	15
chr14	100240000	100640000	18	18		15
chr14	100640000	101720000	18	18	domain	15
chr14	101720000	101960000	18	18		15
chr14	101960000	102320000	18	18	boundary,domain	15
chr14	102320000	102520000	18	14	boundary,domain	15
chr14	102520000	103080000	14	18	domain	15
chr14	103080000	104080000	18	18		15
chr14	104080000	104120000	18	18	gap	15
chr14	104120000	105560000	18	18	domain	15
chr14	105560000	105760000	18	18	gap	15
chr14	105760000	105960000	18	18	domain	15
chr14	105960000	106160000	18	18	gap	15
chr14	106160000	106320000	18	18	domain	15
chr14	106320000	106360000	18	18	gap	15
chr14	106360000	106680000	18	18	domain	15
chr14	106680000	106920000	18	18	gap	15
chr15	17000000	20200000	18	18	gap	15
chr15	20200000	20440000	18	18	domain	15
chr15	20440000	22760000	18	18	gap	15
chr15	22760000	23120000	18	18	domain	15
chr15	23120000	23400000	18	18	gap	15
chr15	23400000	24160000	18	18	domain	15
chr15	24160000	24560000	18	18	gap	15
chr15	24560000	25520000	18	13	domain	15
chr15	25520000	26880000	13	18	domain	15
chr15	26880000	28200000	18	18		15
chr15	28200000	28840000	18	18	gap	15
chr15	28840000	30080000	18	18	domain	15
chr15	30080000	30840000	18	18	gap	15
chr15	30840000	31640000	18	18	domain	15
chr15	31640000	31720000	18	18	gap	15
chr15	31720000	32160000	18	18	domain	15
chr15	32160000	32640000	18	18	gap	15
chr15	32640000	33720000	18	12	domain	15
chr15	33720000	34360000	12	18	domain	15
chr15	34360000	34600000	18	18	gap	15
chr15	34600000	36480000	18	15	domain	15
chr15	36480000	37960000	15	18	domain	15
chr15	37960000	38440000	18	18	domain	15
chr15	38440000	38720000	18	18	boundary,domain	15
chr15	38720000	39760000	18	16		15
chr15	39760000	40040000	16	18	boundary,domain	15
chr15	40040000	40440000	18	18	boundary,domain	15
chr15	40440000	40840000	18	18	boundary,domain	15
chr15	40840000	41360000	18	17	domain	15
chr15	41360000	41960000	17	18	domain	15
chr15	41960000	42160000	18	18	boundary,domain	15
chr15	42160000	43560000	18	18	domain	15
chr15	43560000	43720000	18	18	gap	15
chr15	43720000	45040000	18	18	domain	15
chr15	45040000	45080000	18	18	gap	15
chr15	45080000	47080000	18	18	domain	15
chr15	47080000	47120000	18	18	gap	15
chr15	47120000	48320000	18	18	domain	15
chr15	48320000	48840000	18	15	domain	15
chr15	48840000	50360000	15	18		15
chr15	50360000	50960000	18	18	domain	15
chr15	50960000	51480000	18	16		15
chr15	51480000	51800000	16	18	boundary,domain	15
chr15	51800000	52240000	18	18	boundary,domain	15
chr15	52240000	52760000	18	18	boundary,domain	15
chr15	52760000	53800000	18	17	domain	15
chr15	53800000	55160000	17	18	domain	15
chr15	55160000	55440000	18	18	boundary,domain	15
chr15	55440000	55920000	18	14	domain	15
chr15	55920000	56080000	14	18		15
chr15	56080000	56480000	18	18	boundary,domain	15
chr15	56480000	57320000	18	18	domain	15
chr15	57320000	57560000	18	18	boundary,domain	15
chr15	57560000	58200000	18	18	domain	15
chr15	58200000	58960000	18	18	domain	15
chr15	58960000	59680000	18	18		15
chr15	59680000	60320000	18	18	domain	15
chr15	60320000	60480000	18	16		15
chr15	60480000	61120000	16	13	domain	15
chr15	61120000	61840000	13	18	domain	15
chr15	61840000	62760000	18	18	domain	15
chr15	62760000	63120000	18	18	boundary,domain	15
chr15	63120000	63280000	18	11	boundary,domain	15
chr15	63280000	63440000	11	18	boundary,domain	15
chr15	63440000	63600000	18	17	boundary,domain	15
chr15	63600000	64160000	17	18	domain	15
chr15	64160000	65160000	18	4		15
chr15	65160000	65320000	4	18	boundary,domain	15
chr15	65320000	65400000	18	18	boundary,domain	15
chr15	65400000	66320000	18	18	domain	15
chr15	66320000	66560000	18	18	boundary,domain	15
chr15	66560000	66880000	18	18	boundary,domain	15
chr15	66880000	68240000	18	18	domain	15
chr15	68240000	69040000	18	9	boundary,domain	15
chr15	69040000	69440000	9	18	domain	15
chr15	69440000	70560000	18	15	domain	15
chr15	70560000	70880000	15	18		15
chr15	70880000	71840000	18	13	domain	15
chr15	71840000	72640000	13	18	domain	15
chr15	72640000	72680000	18	18	gap	15
chr15	72680000	74040000	18	18	domain	15
chr15	74040000	74120000	18	18	gap	15
chr15	74120000	75240000	18	18	domain	15
chr15	75240000	75320000	18	18	gap	15
chr15	75320000	75680000	18	18	domain	15
chr15	75680000	75720000	18	18	gap	15
chr15	75720000	76920000	18	18	domain	15
chr15	76920000	77880000	18	18	domain	15
chr15	77880000	78000000	18	18	gap	15
chr15	78000000	78720000	18	18	domain	15
chr15	78720000	78800000	18	18	gap	15
chr15	78800000	80360000	18	18	domain	15
chr15	80360000	81000000	18	13	domain	15
chr15	81000000	81280000	13	5	domain	15
chr15	81280000	81440000	5	18	boundary,domain	15
chr15	81440000	82320000	18	18	domain	15
chr15	82320000	82520000	18	18	gap	15
chr15	82520000	83240000	18	15	domain	15
chr15	83240000	84120000	15	18	domain	15
chr15	84120000	84560000	18	18	gap	15
chr15	84560000	85200000	18	18	domain	15
chr15	85200000	85280000	18	18	gap	15
chr15	85280000	86800000	18	13	domain	15
chr15	86800000	88480000	13	18	domain	15
chr15	88480000	88880000	18	18	domain	15
chr15	88880000	89320000	18	18		15
chr15	89320000	89640000	18	18	boundary,domain	15
chr15	89640000	89880000	18	15	boundary,domain	15
chr15	89880000	90120000	15	18	boundary,domain	15
chr15	90120000	90240000	18	18	boundary	15
chr15	90240000	90960000	18	18	domain	15
chr15	90960000	91040000	18	13	boundary,domain	15
chr15	91040000	91280000	13	18	boundary,domain	15
chr15	91280000	92520000	18	17	domain	15
chr15	92520000	92760000	17	18	boundary,domain	15
chr15	92760000	93000000	18	18		15
chr15	93000000	94160000	18	18	domain	15
chr15	94160000	94360000	18	18	boundary,domain	15
chr15	94360000	96360000	18	18		15
chr15	96360000	97280000	18	15	domain	15
chr15	97280000	97840000	15	18		15
chr15	97840000	98440000	18	18		15
chr15	98440000	99120000	18	12	domain	15
chr15	99120000	99760000	12	18		15
chr15	99760000	99800000	18	18	gap	15
chr15	99800000	100600000	18	17		15
chr15	100600000	101000000	17	7		15
chr15	101000000	101720000	7	18	domain	15
chr15	101720000	101991189	18	18	gap	15
chr16	0	40000	18	18	gap	15
chr16	40000	520000	18	18	domain	15
chr16	520000	600000	18	18	gap	15
chr16	600000	1200000	18	18	domain	15
chr16	1200000	1240000	18	18	gap	15
chr16	1240000	2080000	18	18	domain	15
chr16	2080000	2120000	18	18	gap	15
chr16	2120000	2520000	18	18	domain	15
chr16	2520000	2680000	18	18	gap	15
chr16	2680000	3520000	18	18	domain	15
chr16	3520000	3920000	18	18	boundary,domain	15
chr16	3920000	4440000	18	12	domain	15
chr16	4440000	5080000	12	18	domain	15
chr16	5080000	5280000	18	18	gap	15
chr16	5280000	6720000	18	16	domain	15
chr16	6720000	8520000	16	18	domain	15
chr16	8520000	9160000	18	18	domain	15
chr16	9160000	10680000	18	18	domain	15
chr16	10680000	10720000	18	18	gap	15
chr16	10720000	11920000	18	18	domain	15
chr16	11920000	12080000	18	18	boundary,domain	15
chr16	12080000	13880000	18	18	domain	15
chr16	13880000	14680000	18	18	domain	15
chr16	14680000	15400000	18	18	gap	15
chr16	15400000	16200000	18	18	domain	15
chr16	16200000	16760000	18	18	gap	15
chr16	16760000	18080000	18	18	domain	15
chr16	18080000	18920000	18	18	gap	15
chr16	18920000	19760000	18	18	domain	15
chr16	19760000	19960000	18	18	gap	15
chr16	19960000	20440000	18	18	domain	15
chr16	20440000	20600000	18	18	gap	15
chr16	20600000	21360000	18	18	domain	15
chr16	21360000	21520000	18	18	gap	15
chr16	21520000	21720000	18	18	domain	15
chr16	21720000	21960000	18	18	gap	15
chr16	21960000	22440000	18	18	domain	15
chr16	22440000	22600000	18	18	gap	15
chr16	22600000	23680000	18	18		15
chr16	23680000	24520000	18	18	domain	15
chr16	24520000	25280000	18	18	domain	15
chr16	25280000	27120000	18	18	domain	15
chr16	27120000	27480000	18	18	boundary,domain	15
chr16	27480000	28320000	18	18	domain	15
chr16	28320000	28480000	18	18	gap	15
chr16	28480000	28640000	18	18	domain	15
chr16	28640000	28800000	18	18	gap	15
chr16	28800000	29040000	18	18	domain	15
chr16	29040000	29640000	18	18	gap	15
chr16	29640000	30200000	18	18	domain	15
chr16	30200000	30320000	18	18	gap	15
chr16	30320000	31920000	18	18	domain	15
chr16	31920000	35120000	18	18	gap	15
chr16	35120000	35640000	18	18	domain	15
chr16	35640000	46480000	18	18	gap	15
chr16	46480000	48200000	18	18		15
chr16	48200000	48680000	18	18	boundary,domain	15
chr16	48680000	49400000	18	18	domain	15
chr16	49400000	49960000	18	18	domain	15
chr16	49960000	50840000	18	18	domain	15
chr16	50840000	52000000	18	18	domain	15
chr16	52000000	53040000	18	18	domain	15
chr16	53040000	53520000	18	18	boundary,domain	15
chr16	53520000	55760000	18	18	domain	15
chr16	55760000	55800000	18	18	gap	15
chr16	55800000	56720000	18	9		15
chr16	56720000	56960000	9	4	boundary,domain	15
chr16	56960000	57080000	4	3	domain	15
chr16	57080000	57240000	3	18	boundary,domain	15
chr16	57240000	57560000	18	18	boundary,domain	15
chr16	57560000	58320000	18	17	boundary,domain	15
chr16	58320000	58520000	17	16	boundary,domain	15
chr16	58520000	58800000	16	18	boundary,domain	15
chr16	58800000	62160000	18	16	domain	15
chr16	62160000	63280000	16	18	domain	15
chr16	63280000	64080000	18	16	domain	15
chr16	64080000	65120000	16	18	domain	15
chr16	65120000	66360000	18	18	domain	15
chr16	66360000	66880000	18	18	boundary,domain	15
chr16	66880000	67240000	18	18	boundary,domain	15
chr16	67240000	67480000	18	18	boundary,domain	15
chr16	67480000	68240000	18	18	domain	15
chr16	68240000	68360000	18	16	boundary,domain	15
chr16	68360000	68520000	16	18	boundary,domain	15
chr16	68520000	69120000	18	16	domain	15
chr16	69120000	69320000	16	13	boundary,domain	15
chr16	69320000	69960000	13	18	domain	15
chr16	69960000	70240000	18	18	gap	15
chr16	70240000	70800000	18	18	domain	15
chr16	70800000	71160000	18	18	gap	15
chr16	71160000	72040000	18	5	domain	15
chr16	72040000	72120000	5	15		15
chr16	72120000	73240000	15	13	domain	15
chr16	73240000	74360000	13	18	domain	15
chr16	74360000	74560000	18	18	gap	15
chr16	74560000	75440000	18	18		15
chr16	75440000	75760000	18	18		15
chr16	75760000	77200000	18	18	domain	15
chr16	77200000	78080000	18	18	domain	15
chr16	78080000	80520000	18	18	domain	15
chr16	80520000	81000000	18	18	boundary,domain	15
chr16	81000000	81880000	18	12		15
chr16	81880000	82240000	12	11	boundary,domain	15
chr16	82240000	82360000	11	16	boundary,domain	15
chr16	82360000	83920000	16	18		15
chr16	83920000	84080000	18	12	boundary,domain	15
chr16	84080000	84520000	12	18		15
chr16	84520000	84720000	18	14		15
chr16	84720000	85000000	14	4		15
chr16	85000000	85080000	4	16		15
chr16	85080000	85800000	16	18	domain	15
chr16	85800000	86040000	18	18	boundary,domain	15
chr16	86040000	87320000	18	16	domain	15
chr16	87320000	88080000	16	18		15
chr16	88080000	88280000	18	18	gap	15
chr16	88280000	88880000	18	18	domain	15
chr16	88880000	88920000	18	18	gap	15
chr16	88920000	89160000	18	18	domain	15
chr16	89160000	89200000	18	18	gap	15
chr16	89200000	90080000	18	18	domain	15
chr16	90080000	90240000	18	18	gap	15
chr17	80000	160000	18	18	gap	15
chr17	160000	440000	18	18	domain	15
chr17	440000	480000	18	18	gap	15
chr17	480000	1560000	18	17		15
chr17	1560000	1640000	17	17	boundary,domain	15
chr17	1640000	2040000	17	17	boundary,domain	15
chr17	2040000	3040000	17	18	domain	15
chr17	3040000	3080000	18	18	gap	15
chr17	3080000	3240000	18	18	domain	15
chr17	3240000	3280000	18	18	gap	15
chr17	3280000	4680000	18	14		15
chr17	4680000	5240000	14	11	domain	15
chr17	5240000	5520000	11	18		15
chr17	5520000	6440000	18	17	domain	15
chr17	6440000	6640000	17	17	boundary,domain	15
chr17	6640000	7000000	17	18	boundary,domain	15
chr17	7000000	7200000	18	18	boundary,domain	15
chr17	7200000	8360000	18	18		15
chr17	8360000	8800000	18	17	boundary,domain	15
chr17	8800000	9760000	17	17	domain	15
chr17	9760000	10640000	17	18	domain	15
chr17	10640000	12000000	18	18	domain	15
chr17	12000000	12120000	18	18		15
chr17	12120000	13040000	18	18	domain	15
chr17	13040000	14160000	18	18	domain	15
chr17	14160000	14200000	18	18	gap	15
chr17	14200000	15520000	18	18	domain	15
chr17	15520000	15880000	18	18	gap	15
chr17	15880000	16680000	18	18	domain	15
chr17	16680000	16880000	18	18	gap	15
chr17	16880000	18400000	18	18	domain	15
chr17	18400000	18840000	18	18	gap	15
chr17	18840000	19000000	18	18	domain	15
chr17	19000000	19240000	18	18	gap	15
chr17	19240000	20320000	18	18	domain	15
chr17	20320000	20880000	18	18	gap	15
chr17	20880000	21320000	18	18	domain	15
chr17	21320000	27200000	18	18	gap	15
chr17	27200000	27920000	18	14	domain	15
chr17	27920000	28480000	14	13		15
chr17	28480000	28960000	13	18	boundary,domain	15
chr17	28960000	29320000	18	12	domain	15
chr17	29320000	29560000	12	17	domain	15
chr17	29560000	30600000	17	18	domain	15
chr17	30600000	30680000	18	18	gap	15
chr17	30680000	31400000	18	13	domain	15
chr17	31400000	32040000	13	18	domain	15
chr17	32040000	32080000	18	18	gap	15
chr17	32080000	32960000	18	18		15
chr17	32960000	33760000	18	16	domain	15
chr17	33760000	34400000	16	18	domain	15
chr17	34400000	35160000	18	14	domain	15
chr17	35160000	36160000	14	18	domain	15
chr17	36160000	36440000	18	18	gap	15
chr17	36440000	37240000	18	5	domain	15
chr17	37240000	37880000	5	18	domain	15
chr17	37880000	38320000	18	18	gap	15
chr17	38320000	39240000	18	18	domain	15
chr17	39240000	39520000	18	17	boundary,domain	15
chr17	39520000	40000000	17	18	boundary,domain	15
chr17	40000000	40200000	18	16	boundary,domain	15
chr17	40200000	40280000	16	7	boundary,domain	15
chr17	40280000	41080000	7	18		15
chr17	41080000	41280000	18	18	gap	15
chr17	41280000	42560000	18	15	domain	15
chr17	42560000	43240000	15	18		15
chr17	43240000	43320000	18	18	gap	15
chr17	43320000	44200000	18	18		15
chr17	44200000	45440000	18	18	domain	15
chr17	45440000	45640000	18	18	gap	15
chr17	45640000	46280000	18	18	domain	15
chr17	46280000	46720000	18	18	gap	15
chr17	46720000	47000000	18	18	domain	15
chr17	47000000	47080000	18	18	gap	15
chr17	47080000	47480000	18	18	domain	15
chr17	47480000	47600000	18	18	gap	15
chr17	47600000	49160000	18	7	domain	15
chr17	49160000	49240000	7	14	boundary,domain	15
chr17	49240000	49400000	14	8	boundary,domain	15
chr17	49400000	50360000	8	18		15
chr17	50360000	50720000	18	18	boundary,domain	15
chr17	50720000	50840000	18	7		15
chr17	50840000	51000000	7	13	boundary,domain	15
chr17	51000000	51280000	13	18	boundary,domain	15
chr17	51280000	54920000	18	18	domain	15
chr17	54920000	55840000	18	18	domain	15
chr17	55840000	56800000	18	18	domain	15
chr17	56800000	56960000	18	16	boundary,domain	15
chr17	56960000	57840000	16	18		15
chr17	57840000	58200000	18	18	boundary,domain	15
chr17	58200000	58480000	18	18	boundary,domain	15
chr17	58480000	59560000	18	18	domain	15
chr17	59560000	59600000	18	18	gap	15
chr17	59600000	59960000	18	18	domain	15
chr17	59960000	60040000	18	18	gap	15
chr17	60040000	60680000	18	13	domain	15
chr17	60680000	62240000	13	18	domain	15
chr17	62240000	62280000	18	18	gap	15
chr17	62280000	63880000	18	18	domain	15
chr17	63880000	63920000	18	18	gap	15
chr17	63920000	64800000	18	18	domain	15
chr17	64800000	64920000	18	18	gap	15
chr17	64920000	66160000	18	14	domain	15
chr17	66160000	67080000	14	9	domain	15
chr17	67080000	67320000	9	10		15
chr17	67320000	68000000	10	18		15
chr17	68000000	69320000	18	18	domain	15
chr17	69320000	69520000	18	14	boundary,domain	15
chr17	69520000	70640000	14	18	domain	15
chr17	70640000	72560000	18	18	domain	15
chr17	72560000	73400000	18	18	boundary,domain	15
chr17	73400000	74200000	18	18		15
chr17	74200000	74640000	18	11	boundary,domain	15
chr17	74640000	74880000	11	18	boundary,domain	15
chr17	74880000	75240000	18	18	boundary,domain	15
chr17	75240000	75760000	18	16	boundary,domain	15
chr17	75760000	76720000	16	18	boundary,domain	15
chr17	76720000	78080000	18	17	domain	15
chr17	78080000	78240000	17	4		15
chr17	78240000	78840000	4	13	domain	15
chr17	78840000	79000000	13	18	boundary,domain	15
chr17	79000000	79720000	18	18	domain	15
chr17	79720000	80000000	18	18	boundary,domain	15
chr17	80000000	80280000	18	8	boundary,domain	15
chr17	80280000	81400000	8	18	domain	15
chr17	81400000	81440000	18	18	gap	15
chr17	81440000	81720000	18	18		15
chr17	81720000	81800000	18	18	gap	15
chr17	81800000	83240000	18	18	domain	15
chr18	40000	120000	18	18	gap	15
chr18	120000	840000	18	15		15
chr18	840000	1720000	15	17	domain	15
chr18	1720000	2560000	17	18	domain	15
chr18	2560000	3240000	18	18	boundary,domain	15
chr18	3240000	4080000	18	18		15
chr18	4080000	5040000	18	18	domain	15
chr18	5040000	5840000	18	18	domain	15
chr18	5840000	6520000	18	13	domain	15
chr18	6520000	7040000	13	7	domain	15
chr18	7040000	7200000	7	18	boundary,domain	15
chr18	7200000	8600000	18	12		15
chr18	8600000	9040000	12	18	domain	15
chr18	9040000	9560000	18	17		15
chr18	9560000	9760000	17	10	boundary,domain	15
chr18	9760000	9960000	10	13	boundary,domain	15
chr18	9960000	10600000	13	18	domain	15
chr18	10600000	10640000	18	18	gap	15
chr18	10640000	11600000	18	18	domain	15
chr18	11600000	11640000	18	18	gap	15
chr18	11640000	12120000	18	18	domain	15
chr18	12120000	12240000	18	18	gap	15
chr18	12240000	12960000	18	15	domain	15
chr18	12960000	14120000	15	18		15
chr18	14120000	20960000	18	18	gap	15
chr18	20960000	21600000	18	6		15
chr18	21600000	21880000	6	18	boundary,domain	15
chr18	21880000	22760000	18	18	domain	15
chr18	22760000	23480000	18	18		15
chr18	23480000	24160000	18	18	boundary,domain	15
chr18	24160000	24320000	18	12	boundary,domain	15
chr18	24320000	24480000	12	18	boundary,domain	15
chr18	24480000	24760000	18	12	boundary,domain	15
chr18	24760000	25920000	12	18		15
chr18	25920000	26240000	18	17	boundary,domain	15
chr18	26240000	27000000	17	18	domain	15
chr18	27000000	27640000	18	18	domain	15
chr18	27640000	28760000	18	3		15
chr18	28760000	29560000	3	9		15
chr18	29560000	29720000	9	7		15
chr18	29720000	29800000	7	13	boundary,domain	15
chr18	29800000	30520000	13	1		15
chr18	30520000	30960000	1	18	domain	15
chr18	30960000	31840000	18	8		15
chr18	31840000	32120000	8	18	boundary,domain	15
chr18	32120000	32600000	18	17	domain	15
chr18	32600000	33240000	17	18	domain	15
chr18	33240000	34840000	18	18		15
chr18	34840000	35200000	18	18	boundary,domain	15
chr18	35200000	35360000	18	18	boundary,domain	15
chr18	35360000	36000000	18	18	domain	15
chr18	36000000	36840000	18	18	domain	15
chr18	36840000	37400000	18	13	boundary,domain	15
chr18	37400000	37560000	13	18		15
chr18	37560000	40320000	18	17	domain	15
chr18	40320000	41960000	17	18		15
chr18	41960000	43600000	18	18	domain	15
chr18	43600000	45600000	18	18	domain	15
chr18	45600000	46120000	18	18	boundary,domain	15
chr18	46120000	46960000	18	18	domain	15
chr18	46960000	47040000	18	18	gap	15
chr18	47040000	47760000	18	15	domain	15
chr18	47760000	48000000	15	15	boundary,domain	15
chr18	48000000	48480000	15	18	domain	15
chr18	48480000	48680000	18	16	boundary,domain	15
chr18	48680000	49480000	16	18	domain	15
chr18	49480000	50440000	18	18	domain	15
chr18	50440000	50800000	18	18	boundary,domain	15
chr18	50800000	51080000	18	18	boundary,domain	15
chr18	51080000	51400000	18	9		15
chr18	51400000	53520000	9	12		15
chr18	53520000	54120000	12	14	domain	15
chr18	54120000	54320000	14	16		15
chr18	54320000	55080000	16	11	domain	15
chr18	55080000	56640000	11	18		15
chr18	56640000	57560000	18	18	domain	15
chr18	57560000	58360000	18	18		15
chr18	58360000	58520000	18	14	boundary,domain	15
chr18	58520000	58760000	14	18	boundary,domain	15
chr18	58760000	59160000	18	13	boundary,domain	15
chr18	59160000	59400000	13	18		15
chr18	59400000	60600000	18	18	domain	15
chr18	60600000	61560000	18	18	domain	15
chr18	61560000	62160000	18	18	domain	15
chr18	62160000	63480000	18	18	domain	15
chr18	63480000	64040000	18	18	boundary,domain	15
chr18	64040000	65680000	18	18	domain	15
chr18	65680000	66520000	18	18	domain	15
chr18	66520000	67040000	18	17	boundary,domain	15
chr18	67040000	67200000	17	15	boundary,domain	15
chr18	67200000	68680000	15	18	domain	15
chr18	68680000	70160000	18	18	domain	15
chr18	70160000	70480000	18	18		15
chr18	70480000	72680000	18	18		15
chr18	72680000	74120000	18	18		15
chr18	74120000	74360000	18	10	boundary,domain	15
chr18	74360000	74600000	10	18	boundary,domain	15
chr18	74600000	75520000	18	14	domain	15
chr18	75520000	76360000	14	13	domain	15
chr18	76360000	77000000	13	18	domain	15
chr18	77000000	77040000	18	18	gap	15
chr18	77040000	77400000	18	18	domain	15
chr18	77400000	77440000	18	18	gap	15
chr18	77440000	77800000	18	18	domain	15
chr18	77800000	77840000	18	18	gap	15
chr18	77840000	78400000	18	18	domain	15
chr18	78400000	78520000	18	18	gap	15
chr18	78520000	79000000	18	18	domain	15
chr18	79000000	80280000	18	18	gap	15
chr19	80000	320000	18	18	gap	15
chr19	320000	1280000	18	18	domain	15
chr19	1280000	1440000	18	16		15
chr19	1440000	1840000	16	18	boundary,domain	15
chr19	1840000	2080000	18	10		15
chr19	2080000	2920000	10	18	domain	15
chr19	2920000	3240000	18	14	domain	15
chr19	3240000	3520000	14	15	domain	15
chr19	3520000	4240000	15	17		15
chr19	4240000	4520000	17	17		15
chr19	4520000	4720000	17	18		15
chr19	4720000	4800000	18	11	boundary,domain	15
chr19	4800000	5680000	11	18		15
chr19	5680000	7000000	18	18		15
chr19	7000000	7080000	18	18	gap	15
chr19	7080000	8280000	18	18	domain	15
chr19	8280000	8320000	18	18	gap	15
chr19	8320000	8720000	18	18	domain	15
chr19	8720000	8800000	18	18	gap	15
chr19	8800000	9840000	18	15	domain	15
chr19	9840000	10080000	15	16	boundary,domain	15
chr19	10080000	10240000	16	8	boundary,domain	15
chr19	10240000	10440000	8	18	boundary,domain	15
chr19	10440000	10880000	18	18	boundary,domain	15
chr19	10880000	11600000	18	18	boundary,domain	15
chr19	11600000	12680000	18	18	domain	15
chr19	12680000	12960000	18	18	boundary,domain	15
chr19	12960000	13160000	18	17	boundary,domain	15
chr19	13160000	14560000	17	18		15
chr19	14560000	16200000	18	18	domain	15
chr19	16200000	16440000	18	18	boundary,domain	15
chr19	16440000	17320000	18	18		15
chr19	17320000	18000000	18	13	domain	15
chr19	18000000	18280000	13	10		15
chr19	18280000	18440000	10	18		15
chr19	18440000	19320000	18	10		15
chr19	19320000	20120000	10	18		15
chr19	20120000	20160000	18	18	gap	15
chr19	20160000	20800000	18	18	domain	15
chr19	20800000	20840000	18	18	gap	15
chr19	20840000	21640000	18	18	domain	15
chr19	21640000	21680000	18	18	gap	15
chr19	21680000	21920000	18	18	domain	15
chr19	21920000	22200000	18	18	gap	15
chr19	22200000	22360000	18	18	domain	15
chr19	22360000	22400000	18	18	gap	15
chr19	22400000	22640000	18	18	domain	15
chr19	22640000	23200000	18	18	gap	15
chr19	23200000	23760000	18	18	domain	15
chr19	23760000	23880000	18	18	gap	15
chr19	23880000	24200000	18	18	domain	15
chr19	24200000	27760000	18	18	gap	15
chr19	27760000	28400000	18	13	domain	15
chr19	28400000	29600000	13	18	domain	15
chr19	29600000	29720000	18	16	boundary,domain	15
chr19	29720000	30680000	16	18	domain	15
chr19	30680000	32280000	18	18	domain	15
chr19	32280000	32600000	18	18	boundary,domain	15
chr19	32600000	34160000	18	18	domain	15
chr19	34160000	34360000	18	18	boundary,domain	15
chr19	34360000	35040000	18	15	boundary,domain	15
chr19	35040000	35120000	15	16	boundary,domain	15
chr19	35120000	36240000	16	18	domain	15
chr19	36240000	36320000	18	18	gap	15
chr19	36320000	37240000	18	18	domain	15
chr19	37240000	37320000	18	18	gap	15
chr19	37320000	38200000	18	16	domain	15
chr19	38200000	38360000	16	18	boundary,domain	15
chr19	38360000	39080000	18	6		15
chr19	39080000	39880000	6	18	domain	15
chr19	39880000	39920000	18	18	gap	15
chr19	39920000	40840000	18	18	domain	15
chr19	40840000	40880000	18	18	gap	15
chr19	40880000	41840000	18	17	domain	15
chr19	41840000	42040000	17	12	boundary,domain	15
chr19	42040000	42720000	12	18	domain	15
chr19	42720000	43400000	18	18	gap	15
chr19	43400000	44560000	18	18	domain	15
chr19	44560000	44840000	18	18	boundary,domain	15
chr19	44840000	45400000	18	14	domain	15
chr19	45400000	45800000	14	17	boundary,domain	15
chr19	45800000	46600000	17	16	boundary,domain	15
chr19	46600000	46840000	16	16	boundary,domain	15
chr19	46840000	47280000	16	13	domain	15
chr19	47280000	47920000	13	18		15
chr19	47920000	47960000	18	18	gap	15
chr19	47960000	48640000	18	14		15
chr19	48640000	49000000	14	18	boundary,domain	15
chr19	49000000	50080000	18	18		15
chr19	50080000	50120000	18	18	gap	15
chr19	50120000	51800000	18	18		15
chr19	51800000	53400000	18	3	domain	15
chr19	53400000	53560000	3	18	boundary,domain	15
chr19	53560000	55080000	18	16		15
chr19	55080000	55680000	16	18	domain	15
chr19	55680000	56360000	18	13		15
chr19	56360000	57160000	13	15	domain	15
chr19	57160000	58200000	15	10	domain	15
chr19	58200000	58320000	10	13	boundary,domain	15
chr19	58320000	58617616	13	18	domain	15
chr2	0	680000	18	18	domain	15
chr2	680000	1840000	18	18	domain	15
chr2	1840000	3320000	18	12	domain	15
chr2	3320000	3680000	12	18	domain	15
chr2	3680000	6840000	18	18		15
chr2	6840000	7080000	18	18	boundary,domain	15
chr2	7080000	8720000	18	18	domain	15
chr2	8720000	9120000	18	13		15
chr2	9120000	9440000	13	18	boundary,domain	15
chr2	9440000	9760000	18	18	boundary,domain	15
chr2	9760000	10080000	18	18	boundary,domain	15
chr2	10080000	10720000	18	18	domain	15
chr2	10720000	11480000	18	14	domain	15
chr2	11480000	11680000	14	18	boundary,domain	15
chr2	11680000	11800000	18	18	boundary,domain	15
chr2	11800000	13040000	18	18	domain	15
chr2	13040000	15600000	18	18	domain	15
chr2	15600000	16520000	18	17	domain	15
chr2	16520000	17680000	17	18		15
chr2	17680000	18400000	18	18	domain	15
chr2	18400000	19920000	18	18	domain	15
chr2	19920000	20080000	18	3	boundary	15
chr2	20080000	20360000	3	18		15
chr2	20360000	20640000	18	18	boundary,domain	15
chr2	20640000	21000000	18	17	boundary,domain	15
chr2	21000000	21120000	17	6		15
chr2	21120000	21320000	6	13		15
chr2	21320000	22280000	13	18	domain	15
chr2	22280000	23360000	18	18	domain	15
chr2	23360000	23800000	18	18	boundary,domain	15
chr2	23800000	24080000	18	8		15
chr2	24080000	24400000	8	12		15
chr2	24400000	24960000	12	18	domain	15
chr2	24960000	25240000	18	18	boundary,domain	15
chr2	25240000	25600000	18	16	boundary,domain	15
chr2	25600000	25720000	16	4	boundary,domain	15
chr2	25720000	26600000	4	10	boundary,domain	15
chr2	26600000	26760000	10	18	boundary,domain	15
chr2	26760000	27360000	18	18	boundary,domain	15
chr2	27360000	27680000	18	18	boundary,domain	15
chr2	27680000	28520000	18	18	domain	15
chr2	28520000	28920000	18	18		15
chr2	28920000	29240000	18	18	boundary,domain	15
chr2	29240000	30120000	18	18	domain	15
chr2	30120000	30720000	18	13	domain	15
chr2	30720000	31560000	13	9	domain	15
chr2	31560000	31840000	9	18	boundary,domain	15
chr2	31840000	32160000	18	16	boundary,domain	15
chr2	32160000	32560000	16	16	boundary,domain	15
chr2	32560000	33600000	16	17	boundary,domain	15
chr2	33600000	34480000	17	18	domain	15
chr2	34480000	34520000	18	18	gap	15
chr2	34520000	36320000	18	18	domain	15
chr2	36320000	36760000	18	18	boundary,domain	15
chr2	36760000	37080000	18	14	boundary,domain	15
chr2	37080000	37320000	14	13	boundary,domain	15
chr2	37320000	37920000	13	18	domain	15
chr2	37920000	38280000	18	18	domain	15
chr2	38280000	38520000	18	9	domain	15
chr2	38520000	38840000	9	18	boundary,domain	15
chr2	38840000	39280000	18	18	boundary,domain	15
chr2	39280000	39800000	18	18	boundary,domain	15
chr2	39800000	41800000	18	18	domain	15
chr2	41800000	42080000	18	18	boundary,domain	15
chr2	42080000	42480000	18	11		15
chr2	42480000	42800000	11	18	boundary,domain	15
chr2	42800000	43600000	18	14	domain	15
chr2	43600000	44000000	14	18	boundary,domain	15
chr2	44000000	44400000	18	15	domain	15
chr2	44400000	45600000	15	18		15
chr2	45600000	45960000	18	18	boundary,domain	15
chr2	45960000	46640000	18	11		15
chr2	46640000	46920000	11	18	boundary,domain	15
chr2	46920000	47400000	18	18	boundary,domain	15
chr2	47400000	48600000	18	18	boundary,domain	15
chr2	48600000	49560000	18	16		15
chr2	49560000	50520000	16	18	domain	15
chr2	50520000	51880000	18	4		15
chr2	51880000	52520000	4	18		15
chr2	52520000	52560000	18	18	gap	15
chr2	52560000	53400000	18	18	domain	15
chr2	53400000	53800000	18	18	boundary,domain	15
chr2	53800000	54720000	18	16	domain	15
chr2	54720000	54840000	16	11	boundary,domain	15
chr2	54840000	55240000	11	17	domain	15
chr2	55240000	55680000	17	18	boundary,domain	15
chr2	55680000	56040000	18	8	boundary,domain	15
chr2	56040000	56800000	8	13	domain	15
chr2	56800000	57640000	13	18		15
chr2	57640000	58560000	18	16	domain	15
chr2	58560000	59320000	16	16		15
chr2	59320000	60680000	16	18	domain	15
chr2	60680000	61000000	18	16		15
chr2	61000000	61880000	16	18	domain	15
chr2	61880000	63640000	18	18	domain	15
chr2	63640000	63960000	18	17	boundary	15
chr2	63960000	64320000	17	6	boundary,domain	15
chr2	64320000	64560000	6	14	domain	15
chr2	64560000	64920000	14	18		15
chr2	64920000	65080000	18	14	boundary	15
chr2	65080000	65200000	14	18		15
chr2	65200000	65600000	18	18	boundary,domain	15
chr2	65600000	68040000	18	18	domain	15
chr2	68040000	68320000	18	9	boundary,domain	15
chr2	68320000	68960000	9	18	domain	15
chr2	68960000	69320000	18	18	boundary,domain	15
chr2	69320000	69720000	18	11	boundary,domain	15
chr2	69720000	69880000	11	18	boundary,domain	15
chr2	69880000	70280000	18	15	boundary,domain	15
chr2	70280000	71000000	15	18	domain	15
chr2	71000000	71040000	18	18	gap	15
chr2	71040000	72160000	18	13	domain	15
chr2	72160000	72880000	13	18		15
chr2	72880000	73760000	18	18	domain	15
chr2	73760000	73800000	18	18	gap	15
chr2	73800000	74440000	18	14	domain	15
chr2	74440000	74600000	14	17		15
chr2	74600000	74880000	17	16	boundary,domain	15
chr2	74880000	75680000	16	18	domain	15
chr2	75680000	76640000	18	16	domain	15
chr2	76640000	76880000	16	10	boundary,domain	15
chr2	76880000	77640000	10	18		15
chr2	77640000	77680000	18	18	gap	15
chr2	77680000	78360000	18	9		15
chr2	78360000	78640000	9	13		15
chr2	78640000	79000000	13	18	domain	15
chr2	79000000	79240000	18	13	boundary,domain	15
chr2	79240000	79960000	13	18	domain	15
chr2	79960000	81000000	18	17		15
chr2	81000000	83240000	17	17		15
chr2	83240000	83920000	17	18	boundary,domain	15
chr2	83920000	84400000	18	18	boundary,domain	15
chr2	84400000	84920000	18	18	boundary,domain	15
chr2	84920000	85320000	18	18	boundary,domain	15
chr2	85320000	85600000	18	18	boundary,domain	15
chr2	85600000	86720000	18	18	domain	15
chr2	86720000	88000000	18	18	gap	15
chr2	88000000	88760000	18	18	domain	15
chr2	88760000	88800000	18	18	gap	15
chr2	88800000	88960000	18	18	domain	15
chr2	88960000	94880000	18	18	gap	15
chr2	94880000	95400000	18	18	domain	15
chr2	95400000	96080000	18	18	gap	15
chr2	96080000	97000000	18	18	domain	15
chr2	97000000	97640000	18	18	gap	15
chr2	97640000	98440000	18	16	domain	15
chr2	98440000	100080000	16	18		15
chr2	100080000	100120000	18	18	gap	15
chr2	100120000	101000000	18	18	domain	15
chr2	101000000	101240000	18	18	boundary,domain	15
chr2	101240000	102000000	18	8		15
chr2	102000000	102480000	8	18		15
chr2	102480000	102840000	18	18	boundary,domain	15
chr2	102840000	103960000	18	18	domain	15
chr2	103960000	105080000	18	11		15
chr2	105080000	105280000	11	18	boundary,domain	15
chr2	105280000	105520000	18	15		15
chr2	105520000	106360000	15	18	domain	15
chr2	106360000	106520000	18	18	gap	15
chr2	106520000	107840000	18	18	domain	15
chr2	107840000	107920000	18	18	gap	15
chr2	107920000	108480000	18	18	domain	15
chr2	108480000	108760000	18	18	gap	15
chr2	108760000	109720000	18	18	domain	15
chr2	109720000	110640000	18	18	gap	15
chr2	110640000	111240000	18	18	domain	15
chr2	111240000	111880000	18	18	gap	15
chr2	111880000	112360000	18	18	domain	15
chr2	112360000	112440000	18	18	gap	15
chr2	112440000	113400000	18	18	domain	15
chr2	113400000	113680000	18	18	gap	15
chr2	113680000	114600000	18	16	domain	15
chr2	114600000	115920000	16	18	boundary,domain	15
chr2	115920000	117160000	18	1		15
chr2	117160000	117400000	1	18	domain	15
chr2	117400000	117800000	18	18		15
chr2	117800000	118000000	18	15		15
chr2	118000000	118160000	15	17		15
chr2	118160000	118880000	17	17	domain	15
chr2	118880000	119680000	17	18	boundary,domain	15
chr2	119680000	120320000	18	18		15
chr2	120320000	121080000	18	18	domain	15
chr2	121080000	121360000	18	18	boundary,domain	15
chr2	121360000	121760000	18	18	boundary,domain	15
chr2	121760000	124000000	18	18	domain	15
chr2	124000000	124800000	18	11	domain	15
chr2	124800000	125320000	11	6	domain	15
chr2	125320000	127040000	6	18	domain	15
chr2	127040000	127520000	18	18	boundary,domain	15
chr2	127520000	127680000	18	18	boundary,domain	15
chr2	127680000	127960000	18	1		15
chr2	127960000	128040000	1	7	boundary	15
chr2	128040000	128160000	7	18		15
chr2	128160000	129960000	18	18		15
chr2	129960000	130240000	18	18	gap	15
chr2	130240000	130400000	18	18	domain	15
chr2	130400000	130720000	18	18	gap	15
chr2	130720000	131200000	18	18	domain	15
chr2	131200000	132360000	18	18	gap	15
chr2	132360000	133880000	18	18	domain	15
chr2	133880000	134920000	18	18	domain	15
chr2	134920000	135840000	18	18	domain	15
chr2	135840000	136400000	18	18	domain	15
chr2	136400000	137880000	18	18	domain	15
chr2	137880000	138880000	18	18	domain	15
chr2	138880000	139920000	18	13		15
chr2	139920000	142160000	13	10		15
chr2	142160000	143040000	10	18	domain	15
chr2	143040000	146720000	18	18	boundary,domain	15
chr2	146720000	147920000	18	18	domain	15
chr2	147920000	149000000	18	18	domain	15
chr2	149000000	149600000	18	18	domain	15
chr2	149600000	151560000	18	18	domain	15
chr2	151560000	151600000	18	18	gap	15
chr2	151600000	153000000	18	18	domain	15
chr2	153000000	153040000	18	18	gap	15
chr2	153040000	154360000	18	18	domain	15
chr2	154360000	155360000	18	18	domain	15
chr2	155360000	157280000	18	18	domain	15
chr2	157280000	158000000	18	15	domain	15
chr2	158000000	158840000	15	18	domain	15
chr2	158840000	159120000	18	4		15
chr2	159120000	160080000	4	18	domain	15
chr2	160080000	161080000	18	10		15
chr2	161080000	161160000	10	11		15
chr2	161160000	162000000	11	13	domain	15
chr2	162000000	162200000	13	12		15
chr2	162200000	162320000	12	18		15
chr2	162320000	162840000	18	14	domain	15
chr2	162840000	163160000	14	18		15
chr2	163160000	164600000	18	18	domain	15
chr2	164600000	164960000	18	18		15
chr2	164960000	165960000	18	17	domain	15
chr2	165960000	166200000	17	17	boundary,domain	15
chr2	166200000	167240000	17	14	domain	15
chr2	167240000	168120000	14	18	domain	15
chr2	168120000	168280000	18	18		15
chr2	168280000	168920000	18	18		15
chr2	168920000	169440000	18	18	boundary,domain	15
chr2	169440000	170200000	18	16		15
chr2	170200000	170920000	16	18		15
chr2	170920000	171560000	18	18		15
chr2	171560000	172760000	18	18	domain	15
chr2	172760000	173400000	18	14	domain	15
chr2	173400000	174400000	14	18	domain	15
chr2	174400000	174720000	18	18	boundary,domain	15
chr2	174720000	175160000	18	6		15
chr2	175160000	176080000	6	18	domain	15
chr2	176080000	177160000	18	17	domain	15
chr2	177160000	177760000	17	18	domain	15
chr2	177760000	178640000	18	18	domain	15
chr2	178640000	178680000	18	18	gap	15
chr2	178680000	180080000	18	18	domain	15
chr2	180080000	181080000	18	18	domain	15
chr2	181080000	181720000	18	12	domain	15
chr2	181720000	182120000	12	18	domain	15
chr2	182120000	182720000	18	14	domain	15
chr2	182720000	183200000	14	18		15
chr2	183200000	185160000	18	18		15
chr2	185160000	186480000	18	18	domain	15
chr2	186480000	186800000	18	17	boundary,domain	15
chr2	186800000	187480000	17	18	domain	15
chr2	187480000	188520000	18	16		15
chr2	188520000	189440000	16	18	domain	15
chr2	189440000	189640000	18	16	boundary,domain	15
chr2	189640000	190800000	16	15	domain	15
chr2	190800000	191040000	15	18	boundary,domain	15
chr2	191040000	191560000	18	18		15
chr2	191560000	191760000	18	18	boundary,domain	15
chr2	191760000	192200000	18	18	domain	15
chr2	192200000	193200000	18	18	domain	15
chr2	193200000	193240000	18	18	gap	15
chr2	193240000	193800000	18	18	domain	15
chr2	193800000	193840000	18	18	gap	15
chr2	193840000	194040000	18	18	domain	15
chr2	194040000	194080000	18	18	gap	15
chr2	194080000	196760000	18	18	domain	15
chr2	196760000	197680000	18	3	domain	15
chr2	197680000	197800000	3	17		15
chr2	197800000	198320000	17	18	domain	15
chr2	198320000	199680000	18	12	domain	15
chr2	199680000	199920000	12	18	boundary,domain	15
chr2	199920000	200520000	18	18	domain	15
chr2	200520000	200840000	18	18		15
chr2	200840000	201240000	18	18	boundary,domain	15
chr2	201240000	201760000	18	18		15
chr2	201760000	202240000	18	18	domain	15
chr2	202240000	203200000	18	5		15
chr2	203200000	203440000	5	16	domain	15
chr2	203440000	203920000	16	18	domain	15
chr2	203920000	204240000	18	11		15
chr2	204240000	205960000	11	18		15
chr2	205960000	206160000	18	18	boundary,domain	15
chr2	206160000	207480000	18	17	domain	15
chr2	207480000	207720000	17	14	boundary,domain	15
chr2	207720000	208800000	14	18	domain	15
chr2	208800000	208840000	18	18	gap	15
chr2	208840000	209960000	18	15	domain	15
chr2	209960000	210240000	15	18	domain	15
chr2	210240000	210520000	18	18	boundary,domain	15
chr2	210520000	212640000	18	18	domain	15
chr2	212640000	213200000	18	18	domain	15
chr2	213200000	215280000	18	13	domain	15
chr2	215280000	216080000	13	18		15
chr2	216080000	216480000	18	18	boundary,domain	15
chr2	216480000	216680000	18	17	boundary,domain	15
chr2	216680000	217760000	17	18	domain	15
chr2	217760000	218160000	18	18	boundary,domain	15
chr2	218160000	218400000	18	8	boundary,domain	15
chr2	218400000	218680000	8	17	boundary,domain	15
chr2	218680000	218960000	17	18	boundary,domain	15
chr2	218960000	219160000	18	7	boundary,domain	15
chr2	219160000	219400000	7	18	boundary,domain	15
chr2	219400000	219680000	18	18		15
chr2	219680000	222000000	18	18	domain	15
chr2	222000000	222640000	18	18	domain	15
chr2	222640000	222960000	18	18	boundary,domain	15
chr2	222960000	223680000	18	14	domain	15
chr2	223680000	223960000	14	18	boundary,domain	15
chr2	223960000	225080000	18	18	domain	15
chr2	225080000	225640000	18	18	domain	15
chr2	225640000	227120000	18	13		15
chr2	227120000	227320000	13	17	boundary,domain	15
chr2	227320000	227880000	17	18	boundary,domain	15
chr2	227880000	228680000	18	17	domain	15
chr2	228680000	229720000	17	18	domain	15
chr2	229720000	230840000	18	18	boundary,domain	15
chr2	230840000	231040000	18	18	boundary,domain	15
chr2	231040000	231480000	18	17	boundary,domain	15
chr2	231480000	231600000	17	13	boundary,domain	15
chr2	231600000	232560000	13	18		15
chr2	232560000	233240000	18	18	domain	15
chr2	233240000	233960000	18	17		15
chr2	233960000	234520000	17	14	domain	15
chr2	234520000	235120000	14	18	domain	15
chr2	235120000	235600000	18	16		15
chr2	235600000	235760000	16	17	boundary,domain	15
chr2	235760000	236280000	17	18	domain	15
chr2	236280000	237080000	18	18	domain	15
chr2	237080000	237480000	18	13		15
chr2	237480000	237800000	13	18	boundary,domain	15
chr2	237800000	238320000	18	18		15
chr2	238320000	238480000	18	9	boundary,domain	15
chr2	238480000	239000000	9	18		15
chr2	239000000	240000000	18	18	domain	15
chr2	240000000	240160000	18	14	boundary,domain	15
chr2	240160000	240960000	14	18	domain	15
chr2	240960000	241000000	18	18	gap	15
chr2	241000000	242080000	18	18	domain	15
chr2	242080000	242193529	18	18	gap	15
chr20	40000	80000	18	18	gap	15
chr20	80000	760000	18	14	boundary,domain	15
chr20	760000	1560000	14	18	domain	15
chr20	1560000	1640000	18	18	gap	15
chr20	1640000	2520000	18	17	domain	15
chr20	2520000	2640000	17	17		15
chr20	2640000	3640000	17	18	boundary,domain	15
chr20	3640000	4200000	18	18	boundary,domain	15
chr20	4200000	5120000	18	12	domain	15
chr20	5120000	5200000	12	18	boundary,domain	15
chr20	5200000	5480000	18	18	boundary,domain	15
chr20	5480000	6120000	18	18	domain	15
chr20	6120000	7920000	18	18	domain	15
chr20	7920000	8760000	18	18	domain	15
chr20	8760000	9400000	18	18	domain	15
chr20	9400000	9600000	18	18	boundary,domain	15
chr20	9600000	10440000	18	18	domain	15
chr20	10440000	11560000	18	18	domain	15
chr20	11560000	12920000	18	18	domain	15
chr20	12920000	13800000	18	18		15
chr20	13800000	14120000	18	18	boundary,domain	15
chr20	14120000	15120000	18	18	domain	15
chr20	15120000	15160000	18	18	gap	15
chr20	15160000	16800000	18	18		15
chr20	16800000	17480000	18	18	domain	15
chr20	17480000	18360000	18	17	domain	15
chr20	18360000	18560000	17	12		15
chr20	18560000	19680000	12	18		15
chr20	19680000	20040000	18	18	boundary,domain	15
chr20	20040000	20600000	18	18	domain	15
chr20	20600000	20840000	18	18	boundary,domain	15
chr20	20840000	21640000	18	18		15
chr20	21640000	22280000	18	18		15
chr20	22280000	23360000	18	17	domain	15
chr20	23360000	23640000	17	18	boundary,domain	15
chr20	23640000	24960000	18	17	domain	15
chr20	24960000	25760000	17	18	domain	15
chr20	25760000	31240000	18	18	gap	15
chr20	31240000	32680000	18	4	domain	15
chr20	32680000	32840000	4	18		15
chr20	32840000	33360000	18	18	domain	15
chr20	33360000	34160000	18	18	domain	15
chr20	34160000	34800000	18	17	domain	15
chr20	34800000	35480000	17	18		15
chr20	35480000	35960000	18	18	domain	15
chr20	35960000	36160000	18	18	boundary,domain	15
chr20	36160000	36960000	18	16	domain	15
chr20	36960000	37160000	16	16	boundary,domain	15
chr20	37160000	38600000	16	14		15
chr20	38600000	38800000	14	8		15
chr20	38800000	39080000	8	18		15
chr20	39080000	40960000	18	18		15
chr20	40960000	41120000	18	3		15
chr20	41120000	41720000	3	18		15
chr20	41720000	43400000	18	18		15
chr20	43400000	44200000	18	16		15
chr20	44200000	44320000	16	6		15
chr20	44320000	44680000	6	17	domain	15
chr20	44680000	44760000	17	1		15
chr20	44760000	44880000	1	18		15
chr20	44880000	45800000	18	18	domain	15
chr20	45800000	45960000	18	18		15
chr20	45960000	46680000	18	18		15
chr20	46680000	47800000	18	18	domain	15
chr20	47800000	47840000	18	18	gap	15
chr20	47840000	48480000	18	18	domain	15
chr20	48480000	48520000	18	18	gap	15
chr20	48520000	49280000	18	15	domain	15
chr20	49280000	49960000	15	18	domain	15
chr20	49960000	50120000	18	17	boundary,domain	15
chr20	50120000	50760000	17	18		15
chr20	50760000	50960000	18	18	boundary,domain	15
chr20	50960000	52200000	18	18	domain	15
chr20	52200000	53560000	18	18	domain	15
chr20	53560000	54080000	18	18		15
chr20	54080000	54200000	18	15		15
chr20	54200000	56360000	15	18		15
chr20	56360000	57080000	18	18		15
chr20	57080000	57360000	18	18	boundary,domain	15
chr20	57360000	57480000	18	12		15
chr20	57480000	58240000	12	18		15
chr20	58240000	59560000	18	17		15
chr20	59560000	59760000	17	14	boundary,domain	15
chr20	59760000	59880000	14	11	boundary,domain	15
chr20	59880000	61920000	11	18	domain	15
chr20	61920000	62160000	18	11	boundary,domain	15
chr20	62160000	62640000	11	9	boundary,domain	15
chr20	62640000	62840000	9	18	boundary,domain	15
chr20	62840000	63040000	18	16	boundary,domain	15
chr20	63040000	63240000	16	9	boundary,domain	15
chr20	63240000	63440000	9	18		15
chr20	63440000	64280000	18	18	domain	15
chr20	64280000	64360000	18	18	gap	15
chr21	5000000	14040000	18	18	gap	15
chr21	14040000	15880000	18	18		15
chr21	15880000	17360000	18	18	domain	15
chr21	17360000	17600000	18	18	boundary,domain	15
chr21	17600000	17960000	18	15	domain	15
chr21	17960000	18360000	15	16	boundary,domain	15
chr21	18360000	19200000	16	7		15
chr21	19200000	20960000	7	18		15
chr21	20960000	22200000	18	13		15
chr21	22200000	22880000	13	18	domain	15
chr21	22880000	25400000	18	18		15
chr21	25400000	25560000	18	15	boundary,domain	15
chr21	25560000	25760000	15	18	boundary,domain	15
chr21	25760000	26760000	18	18		15
chr21	26760000	27840000	18	18	domain	15
chr21	27840000	28000000	18	18	gap	15
chr21	28000000	29000000	18	18	domain	15
chr21	29000000	29400000	18	18	boundary,domain	15
chr21	29400000	30000000	18	17	domain	15
chr21	30000000	31080000	17	16	domain	15
chr21	31080000	31720000	16	16		15
chr21	31720000	32280000	16	18	domain	15
chr21	32280000	32640000	18	18	boundary,domain	15
chr21	32640000	33600000	18	16	boundary,domain	15
chr21	33600000	34360000	16	18	domain	15
chr21	34360000	34480000	18	18	gap	15
chr21	34480000	36120000	18	18		15
chr21	36120000	36360000	18	18		15
chr21	36360000	37080000	18	6		15
chr21	37080000	37680000	6	18	boundary,domain	15
chr21	37680000	38400000	18	18	domain	15
chr21	38400000	39200000	18	18	domain	15
chr21	39200000	39480000	18	18		15
chr21	39480000	39760000	18	17	boundary,domain	15
chr21	39760000	41120000	17	18	domain	15
chr21	41120000	41480000	18	18		15
chr21	41480000	41800000	18	8	boundary,domain	15
chr21	41800000	42120000	8	18	boundary,domain	15
chr21	42120000	43040000	18	18		15
chr21	43040000	43560000	18	18	gap	15
chr21	43560000	44080000	18	18		15
chr21	44080000	44240000	18	18	gap	15
chr21	44240000	44920000	18	11		15
chr21	44920000	45960000	11	13	domain	15
chr21	45960000	46709983	13	18		15
chr22	10600000	17040000	18	18	gap	15
chr22	17040000	18160000	18	18	domain	15
chr22	18160000	18960000	18	18	gap	15
chr22	18960000	19960000	18	18	domain	15
chr22	19960000	20000000	18	18	gap	15
chr22	20000000	20240000	18	18	domain	15
chr22	20240000	20360000	18	18	gap	15
chr22	20360000	20680000	18	18	domain	15
chr22	20680000	20720000	18	18	gap	15
chr22	20720000	21120000	18	18	domain	15
chr22	21120000	21560000	18	18	gap	15
chr22	21560000	22280000	18	18	domain	15
chr22	22280000	22320000	18	18	gap	15
chr22	22320000	23440000	18	18	domain	15
chr22	23440000	23480000	18	18	gap	15
chr22	23480000	23960000	18	18	domain	15
chr22	23960000	24000000	18	18	gap	15
chr22	24000000	24240000	18	18	domain	15
chr22	24240000	24280000	18	18	gap	15
chr22	24280000	24600000	18	18	domain	15
chr22	24600000	24680000	18	18	gap	15
chr22	24680000	25360000	18	3		15
chr22	25360000	26360000	3	17	domain	15
chr22	26360000	26480000	17	10		15
chr22	26480000	26680000	10	18	boundary,domain	15
chr22	26680000	27840000	18	18	domain	15
chr22	27840000	29280000	18	18		15
chr22	29280000	30560000	18	17		15
chr22	30560000	31360000	17	18		15
chr22	31360000	32280000	18	18	domain	15
chr22	32280000	32320000	18	18	gap	15
chr22	32320000	33240000	18	18		15
chr22	33240000	34120000	18	13	domain	15
chr22	34120000	35280000	13	18	domain	15
chr22	35280000	36280000	18	11		15
chr22	36280000	36520000	11	18	boundary,domain	15
chr22	36520000	37280000	18	14	domain	15
chr22	37280000	37520000	14	18	boundary,domain	15
chr22	37520000	38360000	18	18		15
chr22	38360000	38400000	18	18	gap	15
chr22	38400000	38960000	18	18	domain	15
chr22	38960000	39000000	18	18	gap	15
chr22	39000000	40040000	18	15	domain	15
chr22	40040000	40400000	15	18	boundary,domain	15
chr22	40400000	41360000	18	14	domain	15
chr22	41360000	41680000	14	18	boundary,domain	15
chr22	41680000	42560000	18	18		15
chr22	42560000	43200000	18	18	boundary,domain	15
chr22	43200000	43920000	18	14		15
chr22	43920000	44680000	14	18	domain	15
chr22	44680000	46040000	18	18	domain	15
chr22	46040000	46080000	18	18	gap	15
chr22	46080000	46800000	18	15		15
chr22	46800000	48520000	15	15	domain	15
chr22	48520000	50280000	15	18		15
chr22	50280000	50320000	18	18	gap	15
chr22	50320000	50800000	18	18	domain	15
chr3	0	40000	18	18	gap	15
chr3	40000	560000	18	18	domain	15
chr3	560000	640000	18	18	gap	15
chr3	640000	3160000	18	18	domain	15
chr3	3160000	4320000	18	18	domain	15
chr3	4320000	4680000	18	18	boundary,domain	15
chr3	4680000	5200000	18	14		15
chr3	5200000	6800000	14	18	domain	15
chr3	6800000	8440000	18	13	domain	15
chr3	8440000	8640000	13	18	boundary,domain	15
chr3	8640000	9320000	18	18		15
chr3	9320000	9480000	18	15	boundary,domain	15
chr3	9480000	10320000	15	18		15
chr3	10320000	11120000	18	18		15
chr3	11120000	11360000	18	15		15
chr3	11360000	11880000	15	18	domain	15
chr3	11880000	12080000	18	11	boundary,domain	15
chr3	12080000	12520000	11	18	domain	15
chr3	12520000	12840000	18	13		15
chr3	12840000	13480000	13	18		15
chr3	13480000	13680000	18	11	boundary,domain	15
chr3	13680000	14160000	11	18	domain	15
chr3	14160000	14640000	18	18		15
chr3	14640000	14760000	18	3		15
chr3	14760000	14920000	3	10	boundary,domain	15
chr3	14920000	15080000	10	18	boundary,domain	15
chr3	15080000	15600000	18	18	boundary,domain	15
chr3	15600000	16280000	18	18	boundary,domain	15
chr3	16280000	16560000	18	18	boundary,domain	15
chr3	16560000	17240000	18	16	domain	15
chr3	17240000	17880000	16	18	domain	15
chr3	17880000	19000000	18	18	domain	15
chr3	19000000	19880000	18	18	domain	15
chr3	19880000	20320000	18	18	domain	15
chr3	20320000	22120000	18	18		15
chr3	22120000	22960000	18	18	domain	15
chr3	22960000	23960000	18	18	domain	15
chr3	23960000	24720000	18	18	domain	15
chr3	24720000	25640000	18	14	domain	15
chr3	25640000	26360000	14	18	domain	15
chr3	26360000	26400000	18	18	gap	15
chr3	26400000	27080000	18	14	domain	15
chr3	27080000	27280000	14	15	boundary,domain	15
chr3	27280000	27720000	15	15	domain	15
chr3	27720000	28360000	15	18	domain	15
chr3	28360000	30000000	18	18	domain	15
chr3	30000000	30760000	18	18	domain	15
chr3	30760000	31520000	18	18	domain	15
chr3	31520000	32480000	18	18		15
chr3	32480000	32680000	18	18	boundary,domain	15
chr3	32680000	33840000	18	18	domain	15
chr3	33840000	35960000	18	18	domain	15
chr3	35960000	36720000	18	17	domain	15
chr3	36720000	36880000	17	17		15
chr3	36880000	37240000	17	14	boundary,domain	15
chr3	37240000	37840000	14	18		15
chr3	37840000	38000000	18	18	boundary,domain	15
chr3	38000000	38520000	18	13	domain	15
chr3	38520000	39080000	13	18	domain	15
chr3	39080000	39400000	18	18	boundary,domain	15
chr3	39400000	40520000	18	18		15
chr3	40520000	41880000	18	18	domain	15
chr3	41880000	42200000	18	18	boundary,domain	15
chr3	42200000	42560000	18	17		15
chr3	42560000	42920000	17	18	boundary,domain	15
chr3	42920000	44320000	18	18	domain	15
chr3	44320000	44960000	18	18	domain	15
chr3	44960000	45720000	18	18	domain	15
chr3	45720000	46480000	18	18		15
chr3	46480000	46680000	18	18	boundary,domain	15
chr3	46680000	46920000	18	18	boundary,domain	15
chr3	46920000	47160000	18	1		15
chr3	47160000	47360000	1	18		15
chr3	47360000	48200000	18	18	domain	15
chr3	48200000	48440000	18	9		15
chr3	48440000	48640000	9	17	boundary,domain	15
chr3	48640000	49000000	17	18	boundary,domain	15
chr3	49000000	49480000	18	18	domain	15
chr3	49480000	50360000	18	18	boundary,domain	15
chr3	50360000	50560000	18	14	boundary,domain	15
chr3	50560000	51400000	14	17		15
chr3	51400000	51920000	17	18	boundary,domain	15
chr3	51920000	52160000	18	18	boundary,domain	15
chr3	52160000	52400000	18	18	boundary,domain	15
chr3	52400000	52720000	18	18	boundary,domain	15
chr3	52720000	53080000	18	18	boundary,domain	15
chr3	53080000	53240000	18	18		15
chr3	53240000	53920000	18	18	domain	15
chr3	53920000	56320000	18	14	domain	15
chr3	56320000	56520000	14	18	boundary,domain	15
chr3	56520000	57960000	18	8		15
chr3	57960000	58320000	8	13	boundary,domain	15
chr3	58320000	58560000	13	17	boundary,domain	15
chr3	58560000	59920000	17	18		15
chr3	59920000	61400000	18	15	domain	15
chr3	61400000	62200000	15	18		15
chr3	62200000	62600000	18	18	boundary,domain	15
chr3	62600000	63320000	18	5		15
chr3	63320000	63840000	5	18	domain	15
chr3	63840000	64000000	18	16	boundary,domain	15
chr3	64000000	64480000	16	18	domain	15
chr3	64480000	65440000	18	9	domain	15
chr3	65440000	66240000	9	18	domain	15
chr3	66240000	66880000	18	18	domain	15
chr3	66880000	69000000	18	18		15
chr3	69000000	70000000	18	18	domain	15
chr3	70000000	70440000	18	8	domain	15
chr3	70440000	70520000	8	13		15
chr3	70520000	71680000	13	18	domain	15
chr3	71680000	72880000	18	18		15
chr3	72880000	73080000	18	18		15
chr3	73080000	73480000	18	18	domain	15
chr3	73480000	73880000	18	18	boundary,domain	15
chr3	73880000	75520000	18	18	domain	15
chr3	75520000	75960000	18	18	gap	15
chr3	75960000	76960000	18	11		15
chr3	76960000	77320000	11	18		15
chr3	77320000	78640000	18	18	domain	15
chr3	78640000	79520000	18	18		15
chr3	79520000	81040000	18	18	domain	15
chr3	81040000	81080000	18	18	gap	15
chr3	81080000	82200000	18	14	domain	15
chr3	82200000	82320000	14	11		15
chr3	82320000	83600000	11	18	boundary,domain	15
chr3	83600000	84400000	18	14	domain	15
chr3	84400000	85640000	14	18	domain	15
chr3	85640000	86680000	18	18	domain	15
chr3	86680000	87200000	18	18		15
chr3	87200000	88200000	18	18	domain	15
chr3	88200000	89120000	18	18	domain	15
chr3	89120000	90240000	18	18	domain	15
chr3	90240000	93800000	18	18	gap	15
chr3	93800000	96840000	18	18	domain	15
chr3	96840000	97760000	18	18	domain	15
chr3	97760000	98040000	18	18	boundary,domain	15
chr3	98040000	98360000	18	15	domain	15
chr3	98360000	98480000	15	7	boundary,domain	15
chr3	98480000	99040000	7	16	domain	15
chr3	99040000	99800000	16	18	domain	15
chr3	99800000	100280000	18	17	domain	15
chr3	100280000	100440000	17	4	boundary,domain	15
chr3	100440000	100720000	4	13		15
chr3	100720000	101680000	13	10	domain	15
chr3	101680000	102640000	10	16	domain	15
chr3	102640000	104080000	16	18		15
chr3	104080000	104520000	18	18	domain	15
chr3	104520000	105560000	18	18	domain	15
chr3	105560000	107160000	18	18	domain	15
chr3	107160000	107880000	18	15		15
chr3	107880000	108600000	15	17		15
chr3	108600000	108960000	17	18	boundary,domain	15
chr3	108960000	109480000	18	9		15
chr3	109480000	110320000	9	16		15
chr3	110320000	111560000	16	16	domain	15
chr3	111560000	112080000	16	17		15
chr3	112080000	112560000	17	18	domain	15
chr3	112560000	113000000	18	18	domain	15
chr3	113000000	113360000	18	10	boundary,domain	15
chr3	113360000	113720000	10	10		15
chr3	113720000	114080000	10	14	boundary,domain	15
chr3	114080000	115200000	14	18		15
chr3	115200000	115920000	18	15		15
chr3	115920000	116760000	15	18	domain	15
chr3	116760000	118040000	18	18	boundary,domain	15
chr3	118040000	118840000	18	18	domain	15
chr3	118840000	119120000	18	17	boundary,domain	15
chr3	119120000	119440000	17	18	boundary,domain	15
chr3	119440000	119720000	18	18	boundary,domain	15
chr3	119720000	120200000	18	17	domain	15
chr3	120200000	120560000	17	18		15
chr3	120560000	121520000	18	18	domain	15
chr3	121520000	122360000	18	18	domain	15
chr3	122360000	122720000	18	11	boundary,domain	15
chr3	122720000	123280000	11	18	domain	15
chr3	123280000	123600000	18	18	boundary,domain	15
chr3	123600000	123720000	18	16	boundary,domain	15
chr3	123720000	124560000	16	17	domain	15
chr3	124560000	124720000	17	18	boundary,domain	15
chr3	124720000	124920000	18	14	boundary,domain	15
chr3	124920000	125680000	14	18	domain	15
chr3	125680000	125960000	18	18	gap	15
chr3	125960000	127560000	18	18	domain	15
chr3	127560000	128000000	18	18	boundary,domain	15
chr3	128000000	128600000	18	18	domain	15
chr3	128600000	128960000	18	18	boundary,domain	15
chr3	128960000	129320000	18	14	domain	15
chr3	129320000	130000000	14	18	domain	15
chr3	130000000	130200000	18	18	gap	15
chr3	130200000	131040000	18	18	domain	15
chr3	131040000	131800000	18	15	domain	15
chr3	131800000	132440000	15	17	domain	15
chr3	132440000	132720000	17	18		15
chr3	132720000	133440000	18	15	domain	15
chr3	133440000	133640000	15	16	boundary,domain	15
chr3	133640000	134560000	16	18		15
chr3	134560000	135920000	18	18	domain	15
chr3	135920000	137040000	18	18		15
chr3	137040000	138000000	18	18	domain	15
chr3	138000000	138960000	18	13		15
chr3	138960000	139400000	13	18	domain	15
chr3	139400000	140880000	18	18	domain	15
chr3	140880000	141240000	18	18	boundary,domain	15
chr3	141240000	141960000	18	16	domain	15
chr3	141960000	142560000	16	18	domain	15
chr3	142560000	142800000	18	8	boundary,domain	15
chr3	142800000	143000000	8	18	boundary,domain	15
chr3	143000000	143720000	18	18	domain	15
chr3	143720000	143960000	18	15		15
chr3	143960000	145240000	15	18	domain	15
chr3	145240000	145280000	18	18	gap	15
chr3	145280000	146040000	18	14	domain	15
chr3	146040000	146680000	14	18	domain	15
chr3	146680000	148160000	18	10	domain	15
chr3	148160000	148360000	10	17	boundary,domain	15
chr3	148360000	148960000	17	18	domain	15
chr3	148960000	149080000	18	4		15
chr3	149080000	149320000	4	18	boundary,domain	15
chr3	149320000	149480000	18	16	boundary,domain	15
chr3	149480000	149840000	16	18	boundary,domain	15
chr3	149840000	150560000	18	18	domain	15
chr3	150560000	150880000	18	14	boundary,domain	15
chr3	150880000	151160000	14	18	boundary,domain	15
chr3	151160000	151920000	18	14		15
chr3	151920000	152520000	14	15	domain	15
chr3	152520000	152600000	15	2		15
chr3	152600000	153000000	2	18	domain	15
chr3	153000000	154000000	18	18	domain	15
chr3	154000000	154320000	18	18	domain	15
chr3	154320000	155720000	18	15	domain	15
chr3	155720000	155960000	15	16	boundary,domain	15
chr3	155960000	157200000	16	18	domain	15
chr3	157200000	157520000	18	18		15
chr3	157520000	158640000	18	13	boundary,domain	15
chr3	158640000	158800000	13	18		15
chr3	158800000	160040000	18	18		15
chr3	160040000	160560000	18	18	boundary,domain	15
chr3	160560000	161480000	18	18	domain	15
chr3	161480000	162800000	18	18	domain	15
chr3	162800000	162920000	18	18	gap	15
chr3	162920000	163560000	18	13	domain	15
chr3	163560000	165240000	13	18	domain	15
chr3	165240000	167120000	18	4	domain	15
chr3	167120000	167360000	4	18	boundary,domain	15
chr3	167360000	167680000	18	8	domain	15
chr3	167680000	168040000	8	7	domain	15
chr3	168040000	168200000	7	18	boundary,domain	15
chr3	168200000	168880000	18	18	domain	15
chr3	168880000	169760000	18	18	domain	15
chr3	169760000	170160000	18	18	boundary,domain	15
chr3	170160000	170400000	18	13	boundary,domain	15
chr3	170400000	170880000	13	18	domain	15
chr3	170880000	171600000	18	18	domain	15
chr3	171600000	172480000	18	11	boundary,domain	15
chr3	172480000	172760000	11	18	boundary,domain	15
chr3	172760000	173520000	18	18	domain	15
chr3	173520000	176480000	18	18	domain	15
chr3	176480000	176960000	18	18	boundary,domain	15
chr3	176960000	178400000	18	18	domain	15
chr3	178400000	179000000	18	18	domain	15
chr3	179000000	179360000	18	17	boundary,domain	15
chr3	179360000	179640000	17	18	boundary,domain	15
chr3	179640000	180600000	18	14	domain	15
chr3	180600000	181200000	14	13		15
chr3	181200000	181680000	13	18	domain	15
chr3	181680000	182680000	18	18	domain	15
chr3	182680000	183400000	18	18	boundary,domain	15
chr3	183400000	183880000	18	18	domain	15
chr3	183880000	184360000	18	18	boundary,domain	15
chr3	184360000	184560000	18	10	boundary,domain	15
chr3	184560000	184840000	10	18	boundary,domain	15
chr3	184840000	185320000	18	14	domain	15
chr3	185320000	185640000	14	18	boundary,domain	15
chr3	185640000	185800000	18	1		15
chr3	185800000	186600000	1	18	domain	15
chr3	186600000	186840000	18	14	boundary,domain	15
chr3	186840000	187200000	14	18	domain	15
chr3	187200000	187720000	18	18	domain	15
chr3	187720000	189240000	18	18		15
chr3	189240000	189960000	18	18	domain	15
chr3	189960000	190440000	18	18	boundary,domain	15
chr3	190440000	191120000	18	18	domain	15
chr3	191120000	191400000	18	18		15
chr3	191400000	192160000	18	12	domain	15
chr3	192160000	192440000	12	18		15
chr3	192440000	193600000	18	18	domain	15
chr3	193600000	194400000	18	12		15
chr3	194400000	194640000	12	18	boundary,domain	15
chr3	194640000	195480000	18	18	domain	15
chr3	195480000	195800000	18	18	gap	15
chr3	195800000	195960000	18	18	domain	15
chr3	195960000	196000000	18	18	gap	15
chr3	196000000	196960000	18	12		15
chr3	196960000	197600000	12	18	domain	15
chr3	197600000	197680000	18	18	gap	15
chr3	197680000	198120000	18	18	domain	15
chr3	198120000	198200000	18	18	gap	15
chr4	0	80000	18	18	gap	15
chr4	80000	1000000	18	18	domain	15
chr4	1000000	1040000	18	18	gap	15
chr4	1040000	1680000	18	13	domain	15
chr4	1680000	2760000	13	16		15
chr4	2760000	3520000	16	18	domain	15
chr4	3520000	3640000	18	18	gap	15
chr4	3640000	3880000	18	18	domain	15
chr4	3880000	4120000	18	18	gap	15
chr4	4120000	4920000	18	15	domain	15
chr4	4920000	5960000	15	13		15
chr4	5960000	6200000	13	9	boundary,domain	15
chr4	6200000	6640000	9	18	boundary,domain	15
chr4	6640000	7120000	18	18	boundary,domain	15
chr4	7120000	7760000	18	16	domain	15
chr4	7760000	8600000	16	18	domain	15
chr4	8600000	8640000	18	18	gap	15
chr4	8640000	8800000	18	18	domain	15
chr4	8800000	8840000	18	18	gap	15
chr4	8840000	9120000	18	18	domain	15
chr4	9120000	9680000	18	18	gap	15
chr4	9680000	10560000	18	18	domain	15
chr4	10560000	11760000	18	17	domain	15
chr4	11760000	11960000	17	17	boundary,domain	15
chr4	11960000	12720000	17	18	domain	15
chr4	12720000	13640000	18	18	domain	15
chr4	13640000	15200000	18	18	domain	15
chr4	15200000	15480000	18	18	boundary,domain	15
chr4	15480000	16000000	18	18	domain	15
chr4	16000000	16280000	18	18	boundary,domain	15
chr4	16280000	17480000	18	18		15
chr4	17480000	18640000	18	18	domain	15
chr4	18640000	20360000	18	13		15
chr4	20360000	20720000	13	18	boundary,domain	15
chr4	20720000	21520000	18	18	domain	15
chr4	21520000	21760000	18	18	boundary,domain	15
chr4	21760000	22720000	18	18	domain	15
chr4	22720000	24440000	18	18		15
chr4	24440000	25160000	18	18	domain	15
chr4	25160000	25400000	18	18	boundary,domain	15
chr4	25400000	25920000	18	18	domain	15
chr4	25920000	27040000	18	18	domain	15
chr4	27040000	27840000	18	9		15
chr4	27840000	29040000	9	16	domain	15
chr4	29040000	30320000	16	16	domain	15
chr4	30320000	30680000	16	18		15
chr4	30680000	31800000	18	18	domain	15
chr4	31800000	31840000	18	18	gap	15
chr4	31840000	32720000	18	12	domain	15
chr4	32720000	32840000	12	18		15
chr4	32840000	34760000	18	18		15
chr4	34760000	34840000	18	18	gap	15
chr4	34840000	35960000	18	18	domain	15
chr4	35960000	36400000	18	18	boundary,domain	15
chr4	36400000	37400000	18	18	domain	15
chr4	37400000	37560000	18	16	boundary,domain	15
chr4	37560000	37800000	16	13	boundary,domain	15
chr4	37800000	38040000	13	18	boundary,domain	15
chr4	38040000	38880000	18	12		15
chr4	38880000	39200000	12	16		15
chr4	39200000	39440000	16	18		15
chr4	39440000	40040000	18	18	domain	15
chr4	40040000	40320000	18	18	boundary,domain	15
chr4	40320000	40920000	18	17		15
chr4	40920000	41240000	17	18	boundary,domain	15
chr4	41240000	41680000	18	18	domain	15
chr4	41680000	41960000	18	18		15
chr4	41960000	42280000	18	18		15
chr4	42280000	42560000	18	18	boundary,domain	15
chr4	42560000	43000000	18	16	boundary,domain	15
chr4	43000000	44680000	16	18	domain	15
chr4	44680000	45480000	18	13	domain	15
chr4	45480000	46360000	13	11	domain	15
chr4	46360000	46800000	11	18		15
chr4	46800000	47360000	18	2	domain	15
chr4	47360000	47440000	2	17	boundary,domain	15
chr4	47440000	47640000	17	15	boundary,domain	15
chr4	47640000	47960000	15	11		15
chr4	47960000	48160000	11	16		15
chr4	48160000	49080000	16	18	domain	15
chr4	49080000	51800000	18	18	gap	15
chr4	51800000	53000000	18	18	domain	15
chr4	53000000	54280000	18	18	domain	15
chr4	54280000	54960000	18	15	domain	15
chr4	54960000	55880000	15	18	domain	15
chr4	55880000	56360000	18	18	domain	15
chr4	56360000	57040000	18	17	domain	15
chr4	57040000	58880000	17	18	domain	15
chr4	58880000	58920000	18	18	gap	15
chr4	58920000	59080000	18	18	domain	15
chr4	59080000	59120000	18	18	gap	15
chr4	59120000	60560000	18	18		15
chr4	60560000	62600000	18	15		15
chr4	62600000	62840000	15	18		15
chr4	62840000	63440000	18	11	boundary,domain	15
chr4	63440000	64600000	11	18		15
chr4	64600000	67400000	18	18	domain	15
chr4	67400000	67720000	18	14	boundary,domain	15
chr4	67720000	68240000	14	18		15
chr4	68240000	68400000	18	7		15
chr4	68400000	69200000	7	18	domain	15
chr4	69200000	69440000	18	18	gap	15
chr4	69440000	70600000	18	18	domain	15
chr4	70600000	71040000	18	15	domain	15
chr4	71040000	71760000	15	17		15
chr4	71760000	72280000	17	16	domain	15
chr4	72280000	73080000	16	18	domain	15
chr4	73080000	73280000	18	18		15
chr4	73280000	74160000	18	18	domain	15
chr4	74160000	74720000	18	12		15
chr4	74720000	74840000	12	13	boundary,domain	15
chr4	74840000	75520000	13	18	domain	15
chr4	75520000	75920000	18	18	boundary,domain	15
chr4	75920000	76080000	18	15		15
chr4	76080000	77240000	15	15		15
chr4	77240000	77360000	15	12	boundary,domain	15
chr4	77360000	77720000	12	18	boundary,domain	15
chr4	77720000	77920000	18	16		15
chr4	77920000	78920000	16	18	domain	15
chr4	78920000	80240000	18	18	domain	15
chr4	80240000	81080000	18	18		15
chr4	81080000	81360000	18	18	boundary,domain	15
chr4	81360000	82320000	18	18	domain	15
chr4	82320000	83040000	18	6	domain	15
chr4	83040000	83480000	6	18	domain	15
chr4	83480000	83640000	18	17	boundary,domain	15
chr4	83640000	84560000	17	18	domain	15
chr4	84560000	85040000	18	18		15
chr4	85040000	85800000	18	9	domain	15
chr4	85800000	86040000	9	18	boundary,domain	15
chr4	86040000	86480000	18	18	boundary,domain	15
chr4	86480000	86920000	18	18	boundary,domain	15
chr4	86920000	87240000	18	17	boundary,domain	15
chr4	87240000	87520000	17	18	boundary,domain	15
chr4	87520000	88000000	18	17	domain	15
chr4	88000000	88200000	17	10	domain	15
chr4	88200000	88520000	10	18	boundary,domain	15
chr4	88520000	88680000	18	16	boundary,domain	15
chr4	88680000	89120000	16	18	boundary,domain	15
chr4	89120000	89960000	18	18		15
chr4	89960000	90320000	18	18	boundary,domain	15
chr4	90320000	92400000	18	16	domain	15
chr4	92400000	93760000	16	18	domain	15
chr4	93760000	94240000	18	18	domain	15
chr4	94240000	94600000	18	18	boundary,domain	15
chr4	94600000	95160000	18	18		15
chr4	95160000	98080000	18	18	domain	15
chr4	98080000	99080000	18	18	domain	15
chr4	99080000	99520000	18	18	boundary,domain	15
chr4	99520000	99960000	18	18	domain	15
chr4	99960000	100840000	18	12		15
chr4	100840000	102320000	12	18	domain	15
chr4	102320000	103200000	18	11	domain	15
chr4	103200000	103960000	11	16		15
chr4	103960000	104920000	16	17	domain	15
chr4	104920000	105480000	17	18		15
chr4	105480000	106240000	18	11	domain	15
chr4	106240000	106960000	11	18	domain	15
chr4	106960000	107720000	18	18	domain	15
chr4	107720000	107960000	18	18	boundary,domain	15
chr4	107960000	108640000	18	18	domain	15
chr4	108640000	109400000	18	17	domain	15
chr4	109400000	110000000	17	18	domain	15
chr4	110000000	110560000	18	18	domain	15
chr4	110560000	111400000	18	3		15
chr4	111400000	112040000	3	18		15
chr4	112040000	113000000	18	18		15
chr4	113000000	113320000	18	18		15
chr4	113320000	114760000	18	18	domain	15
chr4	114760000	116120000	18	9		15
chr4	116120000	116960000	9	11	boundary,domain	15
chr4	116960000	118400000	11	18		15
chr4	118400000	118680000	18	18	gap	15
chr4	118680000	119320000	18	18	domain	15
chr4	119320000	119480000	18	18	gap	15
chr4	119480000	121160000	18	15	domain	15
chr4	121160000	121320000	15	16		15
chr4	121320000	121840000	16	18	domain	15
chr4	121840000	123000000	18	17		15
chr4	123000000	124320000	17	18	domain	15
chr4	124320000	125320000	18	18	domain	15
chr4	125320000	127560000	18	18	domain	15
chr4	127560000	127760000	18	18	boundary,domain	15
chr4	127760000	128160000	18	13	boundary,domain	15
chr4	128160000	129120000	13	13	domain	15
chr4	129120000	129360000	13	13	boundary,domain	15
chr4	129360000	130280000	13	18	domain	15
chr4	130280000	130960000	18	6	domain	15
chr4	130960000	131680000	6	18	domain	15
chr4	131680000	131960000	18	18	gap	15
chr4	131960000	132640000	18	14	domain	15
chr4	132640000	133120000	14	17	domain	15
chr4	133120000	135000000	17	18		15
chr4	135000000	136120000	18	18		15
chr4	136120000	136160000	18	18	gap	15
chr4	136160000	137040000	18	18		15
chr4	137040000	137880000	18	5	domain	15
chr4	137880000	139000000	5	18		15
chr4	139000000	139560000	18	7	boundary,domain	15
chr4	139560000	139640000	7	12	boundary,domain	15
chr4	139640000	140360000	12	18	domain	15
chr4	140360000	141160000	18	15	boundary,domain	15
chr4	141160000	142080000	15	18		15
chr4	142080000	142880000	18	14	domain	15
chr4	142880000	143800000	14	18		15
chr4	143800000	144160000	18	18	gap	15
chr4	144160000	145080000	18	18	domain	15
chr4	145080000	145600000	18	18	domain	15
chr4	145600000	145960000	18	14	boundary,domain	15
chr4	145960000	146960000	14	17		15
chr4	146960000	147600000	17	18	domain	15
chr4	147600000	147880000	18	18	boundary,domain	15
chr4	147880000	149360000	18	18	domain	15
chr4	149360000	149960000	18	18		15
chr4	149960000	150240000	18	18	boundary,domain	15
chr4	150240000	151080000	18	18	domain	15
chr4	151080000	151720000	18	13	domain	15
chr4	151720000	152400000	13	18	domain	15
chr4	152400000	152760000	18	18	boundary,domain	15
chr4	152760000	153120000	18	18	boundary,domain	15
chr4	153120000	153320000	18	18	boundary,domain	15
chr4	153320000	153680000	18	17	boundary,domain	15
chr4	153680000	154520000	17	17	boundary,domain	15
chr4	154520000	154800000	17	15	boundary,domain	15
chr4	154800000	154960000	15	5		15
chr4	154960000	155360000	5	18	domain	15
chr4	155360000	155800000	18	13	domain	15
chr4	155800000	155960000	13	18	boundary,domain	15
chr4	155960000	156440000	18	13	domain	15
chr4	156440000	157120000	13	18	domain	15
chr4	157120000	158000000	18	17	domain	15
chr4	158000000	158640000	17	18	domain	15
chr4	158640000	159480000	18	18	domain	15
chr4	159480000	161200000	18	18	domain	15
chr4	161200000	161440000	18	7	boundary,domain	15
chr4	161440000	162480000	7	18	domain	15
chr4	162480000	164240000	18	18	domain	15
chr4	164240000	164280000	18	18	gap	15
chr4	164280000	165240000	18	18	domain	15
chr4	165240000	165280000	18	18	gap	15
chr4	165280000	166120000	18	18	domain	15
chr4	166120000	167440000	18	9		15
chr4	167440000	168160000	9	18		15
chr4	168160000	168960000	18	15	domain	15
chr4	168960000	169600000	15	18	domain	15
chr4	169600000	169760000	18	15	boundary,domain	15
chr4	169760000	170120000	15	18	boundary,domain	15
chr4	170120000	171640000	18	16	boundary,domain	15
chr4	171640000	172880000	16	18		15
chr4	172880000	173320000	18	9	domain	15
chr4	173320000	173480000	9	15		15
chr4	173480000	174200000	15	18	domain	15
chr4	174200000	174320000	18	17	boundary,domain	15
chr4	174320000	174760000	17	17		15
chr4	174760000	175520000	17	18	domain	15
chr4	175520000	175920000	18	18	domain	15
chr4	175920000	176360000	18	18	boundary,domain	15
chr4	176360000	177200000	18	12	domain	15
chr4	177200000	179440000	12	17		15
chr4	179440000	180600000	17	17		15
chr4	180600000	181560000	17	18	domain	15
chr4	181560000	182840000	18	18	domain	15
chr4	182840000	183440000	18	18	domain	15
chr4	183440000	183680000	18	16	boundary,domain	15
chr4	183680000	184240000	16	15	domain	15
chr4	184240000	184720000	15	18	domain	15
chr4	184720000	185160000	18	18	boundary,domain	15
chr4	185160000	185400000	18	8	boundary,domain	15
chr4	185400000	185600000	8	13	boundary,domain	15
chr4	185600000	186240000	13	18		15
chr4	186240000	186600000	18	18	boundary,domain	15
chr4	186600000	187600000	18	15	domain	15
chr4	187600000	189600000	15	18	domain	15
chr4	189600000	189760000	18	18	gap	15
chr4	189760000	190000000	18	18	domain	15
chr4	190000000	190200000	18	18	gap	15
chr5	0	40000	18	18	gap	15
chr5	40000	240000	18	18	domain	15
chr5	240000	280000	18	18	gap	15
chr5	280000	520000	18	18	domain	15
chr5	520000	840000	18	18	gap	15
chr5	840000	1040000	18	18	domain	15
chr5	1040000	1080000	18	18	gap	15
chr5	1080000	1600000	18	18	domain	15
chr5	1600000	1640000	18	18	gap	15
chr5	1640000	4840000	18	18	domain	15
chr5	4840000	5480000	18	18	domain	15
chr5	5480000	6600000	18	13	domain	15
chr5	6600000	7280000	13	18		15
chr5	7280000	7320000	18	18	gap	15
chr5	7320000	9600000	18	16	domain	15
chr5	9600000	10240000	16	18	domain	15
chr5	10240000	10640000	18	18	boundary,domain	15
chr5	10640000	12080000	18	15	domain	15
chr5	12080000	13960000	15	18		15
chr5	13960000	14400000	18	18	boundary,domain	15
chr5	14400000	14680000	18	18	boundary,domain	15
chr5	14680000	15040000	18	18	boundary,domain	15
chr5	15040000	16120000	18	8		15
chr5	16120000	16480000	8	18	boundary,domain	15
chr5	16480000	17520000	18	18		15
chr5	17520000	17600000	18	18	gap	15
chr5	17600000	18360000	18	17	domain	15
chr5	18360000	18720000	17	7		15
chr5	18720000	19680000	7	17	domain	15
chr5	19680000	20680000	17	18	domain	15
chr5	20680000	20960000	18	18	gap	15
chr5	20960000	21280000	18	18	domain	15
chr5	21280000	21560000	18	18	gap	15
chr5	21560000	21920000	18	18	domain	15
chr5	21920000	22240000	18	18	gap	15
chr5	22240000	23880000	18	18	domain	15
chr5	23880000	23920000	18	18	gap	15
chr5	23920000	25520000	18	15	domain	15
chr5	25520000	26920000	15	16	domain	15
chr5	26920000	27800000	16	12		15
chr5	27800000	27920000	12	7	boundary,domain	15
chr5	27920000	28320000	7	15		15
chr5	28320000	28920000	15	18		15
chr5	28920000	30040000	18	14		15
chr5	30040000	30360000	14	18	boundary,domain	15
chr5	30360000	31400000	18	18		15
chr5	31400000	32120000	18	18		15
chr5	32120000	32480000	18	17	boundary,domain	15
chr5	32480000	32640000	17	18	boundary,domain	15
chr5	32640000	33440000	18	11	domain	15
chr5	33440000	34080000	11	18	domain	15
chr5	34080000	34400000	18	18	gap	15
chr5	34400000	36080000	18	18	domain	15
chr5	36080000	36720000	18	18	domain	15
chr5	36720000	36880000	18	11	boundary,domain	15
chr5	36880000	37400000	11	18		15
chr5	37400000	37840000	18	11	domain	15
chr5	37840000	38200000	11	13	domain	15
chr5	38200000	38400000	13	18	boundary,domain	15
chr5	38400000	38960000	18	16		15
chr5	38960000	39120000	16	16	boundary,domain	15
chr5	39120000	39560000	16	18	boundary,domain	15
chr5	39560000	40720000	18	15	domain	15
chr5	40720000	40880000	15	13		15
chr5	40880000	41680000	13	17	domain	15
chr5	41680000	41840000	17	15	boundary,domain	15
chr5	41840000	42920000	15	16	domain	15
chr5	42920000	43080000	16	18		15
chr5	43080000	43600000	18	18	boundary,domain	15
chr5	43600000	44360000	18	16	domain	15
chr5	44360000	44880000	16	17		15
chr5	44880000	45880000	17	18	domain	15
chr5	45880000	50640000	18	18	gap	15
chr5	50640000	52040000	18	14	domain	15
chr5	52040000	52680000	14	18	domain	15
chr5	52680000	52920000	18	15	boundary,domain	15
chr5	52920000	53120000	15	18	boundary,domain	15
chr5	53120000	54240000	18	18	domain	15
chr5	54240000	54480000	18	18	boundary,domain	15
chr5	54480000	55160000	18	18		15
chr5	55160000	55720000	18	13	domain	15
chr5	55720000	55920000	13	17	boundary,domain	15
chr5	55920000	56240000	17	18	boundary,domain	15
chr5	56240000	56880000	18	16	domain	15
chr5	56880000	57280000	16	18	boundary,domain	15
chr5	57280000	58520000	18	16	domain	15
chr5	58520000	58840000	16	18		15
chr5	58840000	59800000	18	18	domain	15
chr5	59800000	60680000	18	18	domain	15
chr5	60680000	60920000	18	17	boundary,domain	15
chr5	60920000	62200000	17	18	domain	15
chr5	62200000	62400000	18	18	boundary,domain	15
chr5	62400000	62800000	18	18	boundary,domain	15
chr5	62800000	64080000	18	18		15
chr5	64080000	64800000	18	15		15
chr5	64800000	65600000	15	18	domain	15
chr5	65600000	66240000	18	18	domain	15
chr5	66240000	66800000	18	18	domain	15
chr5	66800000	67240000	18	18	boundary,domain	15
chr5	67240000	68280000	18	18	domain	15
chr5	68280000	69520000	18	18	domain	15
chr5	69520000	71440000	18	18	gap	15
chr5	71440000	72320000	18	18	domain	15
chr5	72320000	73080000	18	17	boundary,domain	15
chr5	73080000	73560000	17	17		15
chr5	73560000	73840000	17	18	boundary,domain	15
chr5	73840000	74680000	18	18	domain	15
chr5	74680000	74920000	18	18	boundary,domain	15
chr5	74920000	75720000	18	18	domain	15
chr5	75720000	76280000	18	18	domain	15
chr5	76280000	76600000	18	9	domain	15
chr5	76600000	76840000	9	18	boundary,domain	15
chr5	76840000	77040000	18	18	boundary,domain	15
chr5	77040000	77520000	18	16	domain	15
chr5	77520000	78280000	16	18	domain	15
chr5	78280000	79000000	18	17	boundary,domain	15
chr5	79000000	79120000	17	8		15
chr5	79120000	79520000	8	17	domain	15
chr5	79520000	80440000	17	18	domain	15
chr5	80440000	80680000	18	17	boundary,domain	15
chr5	80680000	81280000	17	18	domain	15
chr5	81280000	82280000	18	18	domain	15
chr5	82280000	83640000	18	18	domain	15
chr5	83640000	85120000	18	15		15
chr5	85120000	86280000	15	18		15
chr5	86280000	86320000	18	18	gap	15
chr5	86320000	87400000	18	18	domain	15
chr5	87400000	88880000	18	18	domain	15
chr5	88880000	88920000	18	18	gap	15
chr5	88920000	90400000	18	18		15
chr5	90400000	90800000	18	18	boundary,domain	15
chr5	90800000	91440000	18	18	domain	15
chr5	91440000	92280000	18	11	domain	15
chr5	92280000	93600000	11	14	domain	15
chr5	93600000	93880000	14	16	domain	15
chr5	93880000	94920000	16	18		15
chr5	94920000	95520000	18	18		15
chr5	95520000	96360000	18	18		15
chr5	96360000	96600000	18	12	boundary,domain	15
chr5	96600000	96720000	12	15		15
chr5	96720000	97200000	15	18	boundary,domain	15
chr5	97200000	99200000	18	18	domain	15
chr5	99200000	99240000	18	18	gap	15
chr5	99240000	99400000	18	18	domain	15
chr5	99400000	99560000	18	18	gap	15
chr5	99560000	100040000	18	18	domain	15
chr5	100040000	100120000	18	18	gap	15
chr5	100120000	100320000	18	18	domain	15
chr5	100320000	100400000	18	18	gap	15
chr5	100400000	101360000	18	5	domain	15
chr5	101360000	102400000	5	8	domain	15
chr5	102400000	103200000	8	18		15
chr5	103200000	103520000	18	18	boundary,domain	15
chr5	103520000	104280000	18	17	domain	15
chr5	104280000	106680000	17	18		15
chr5	106680000	106720000	18	18	gap	15
chr5	106720000	107720000	18	17	domain	15
chr5	107720000	108440000	17	18	domain	15
chr5	108440000	109680000	18	11		15
chr5	109680000	110720000	11	18	domain	15
chr5	110720000	111080000	18	18	boundary,domain	15
chr5	111080000	112160000	18	18		15
chr5	112160000	112520000	18	18	boundary,domain	15
chr5	112520000	112960000	18	15		15
chr5	112960000	113600000	15	18	domain	15
chr5	113600000	115080000	18	18	domain	15
chr5	115080000	115280000	18	18	boundary,domain	15
chr5	115280000	116080000	18	18	domain	15
chr5	116080000	117400000	18	10	domain	15
chr5	117400000	118960000	10	18		15
chr5	118960000	119440000	18	18	boundary,domain	15
chr5	119440000	120800000	18	18	domain	15
chr5	120800000	121960000	18	18	domain	15
chr5	121960000	122160000	18	18	boundary,domain	15
chr5	122160000	122480000	18	18		15
chr5	122480000	123640000	18	18	domain	15
chr5	123640000	126320000	18	18	domain	15
chr5	126320000	126600000	18	18	boundary,domain	15
chr5	126600000	127520000	18	18		15
chr5	127520000	128200000	18	14	domain	15
chr5	128200000	128880000	14	18	domain	15
chr5	128880000	129120000	18	18	boundary,domain	15
chr5	129120000	129880000	18	18		15
chr5	129880000	131120000	18	18	domain	15
chr5	131120000	131440000	18	18	boundary,domain	15
chr5	131440000	132160000	18	17	domain	15
chr5	132160000	132520000	17	18	boundary,domain	15
chr5	132520000	133080000	18	18	boundary,domain	15
chr5	133080000	134000000	18	18	domain	15
chr5	134000000	134920000	18	18		15
chr5	134920000	135760000	18	18	domain	15
chr5	135760000	135800000	18	18	gap	15
chr5	135800000	136760000	18	18	domain	15
chr5	136760000	137600000	18	15	domain	15
chr5	137600000	137760000	15	14	boundary,domain	15
chr5	137760000	138160000	14	18	boundary,domain	15
chr5	138160000	138440000	18	16	boundary,domain	15
chr5	138440000	139400000	16	18	boundary,domain	15
chr5	139400000	139520000	18	17		15
chr5	139520000	139760000	17	14	boundary,domain	15
chr5	139760000	140040000	14	17	boundary,domain	15
chr5	140040000	140200000	17	16	boundary,domain	15
chr5	140200000	140360000	16	18	boundary,domain	15
chr5	140360000	140720000	18	18	boundary,domain	15
chr5	140720000	141600000	18	18	domain	15
chr5	141600000	141960000	18	18	boundary,domain	15
chr5	141960000	142720000	18	17		15
chr5	142720000	142920000	17	18	boundary,domain	15
chr5	142920000	144200000	18	18	domain	15
chr5	144200000	146120000	18	18	domain	15
chr5	146120000	146520000	18	18	boundary,domain	15
chr5	146520000	147200000	18	14	domain	15
chr5	147200000	147440000	14	8		15
chr5	147440000	147600000	8	18	boundary,domain	15
chr5	147600000	147840000	18	18	boundary,domain	15
chr5	147840000	149120000	18	14		15
chr5	149120000	149280000	14	18	boundary,domain	15
chr5	149280000	149600000	18	18	boundary,domain	15
chr5	149600000	150040000	18	18	domain	15
chr5	150040000	150440000	18	18		15
chr5	150440000	150880000	18	14	boundary,domain	15
chr5	150880000	151280000	14	18	boundary,domain	15
chr5	151280000	151800000	18	18	boundary,domain	15
chr5	151800000	152560000	18	17	domain	15
chr5	152560000	153960000	17	18	domain	15
chr5	153960000	154640000	18	18		15
chr5	154640000	154960000	18	18	boundary,domain	15
chr5	154960000	157160000	18	18	domain	15
chr5	157160000	157760000	18	18	boundary,domain	15
chr5	157760000	158000000	18	18	boundary,domain	15
chr5	158000000	159120000	18	18	domain	15
chr5	159120000	159280000	18	15		15
chr5	159280000	160000000	15	18	domain	15
chr5	160000000	160440000	18	18	boundary,domain	15
chr5	160440000	161720000	18	18		15
chr5	161720000	163440000	18	17	domain	15
chr5	163440000	165560000	17	18		15
chr5	165560000	168240000	18	18		15
chr5	168240000	168600000	18	17	boundary,domain	15
chr5	168600000	169640000	17	18	domain	15
chr5	169640000	170080000	18	18	domain	15
chr5	170080000	170200000	18	13	boundary,domain	15
chr5	170200000	170680000	13	15	domain	15
chr5	170680000	171360000	15	18		15
chr5	171360000	172360000	18	12	domain	15
chr5	172360000	172960000	12	18		15
chr5	172960000	173280000	18	16	boundary,domain	15
chr5	173280000	173600000	16	18	boundary,domain	15
chr5	173600000	174320000	18	17	domain	15
chr5	174320000	174840000	17	18	domain	15
chr5	174840000	175920000	18	18	domain	15
chr5	175920000	176280000	18	18	gap	15
chr5	176280000	177640000	18	18	domain	15
chr5	177640000	178040000	18	18	gap	15
chr5	178040000	178840000	18	4		15
chr5	178840000	179520000	4	18	domain	15
chr5	179520000	179880000	18	16	boundary,domain	15
chr5	179880000	180120000	16	18	boundary,domain	15
chr5	180120000	180280000	18	1		15
chr5	180280000	180720000	1	12		15
chr5	180720000	181280000	12	18	domain	15
chr5	181280000	181480000	18	18	gap	15
chr6	80000	160000	18	18	gap	15
chr6	160000	1480000	18	17	domain	15
chr6	1480000	2760000	17	18		15
chr6	2760000	3000000	18	15	boundary,domain	15
chr6	3000000	4040000	15	18		15
chr6	4040000	4200000	18	16	boundary,domain	15
chr6	4200000	5040000	16	18		15
chr6	5040000	6560000	18	18		15
chr6	6560000	7280000	18	18		15
chr6	7280000	7640000	18	18	boundary,domain	15
chr6	7640000	8120000	18	17	domain	15
chr6	8120000	8240000	17	8		15
chr6	8240000	10440000	8	18	domain	15
chr6	10440000	10840000	18	18	boundary,domain	15
chr6	10840000	11080000	18	18	boundary,domain	15
chr6	11080000	11560000	18	18	domain	15
chr6	11560000	12280000	18	13	domain	15
chr6	12280000	12640000	13	18	domain	15
chr6	12640000	13320000	18	18	domain	15
chr6	13320000	13600000	18	15	domain	15
chr6	13600000	13800000	15	18	boundary,domain	15
chr6	13800000	14160000	18	18	boundary,domain	15
chr6	14160000	15680000	18	18	domain	15
chr6	15680000	16240000	18	18	domain	15
chr6	16240000	17120000	18	18	domain	15
chr6	17120000	17840000	18	15	domain	15
chr6	17840000	18280000	15	13		15
chr6	18280000	18520000	13	18	boundary,domain	15
chr6	18520000	20080000	18	18	domain	15
chr6	20080000	20520000	18	18		15
chr6	20520000	21600000	18	18	domain	15
chr6	21600000	24280000	18	16	domain	15
chr6	24280000	24400000	16	18		15
chr6	24400000	24760000	18	18		15
chr6	24760000	25120000	18	11	domain	15
chr6	25120000	26000000	11	15	domain	15
chr6	26000000	26680000	15	18	domain	15
chr6	26680000	27000000	18	18	gap	15
chr6	27000000	27920000	18	18		15
chr6	27920000	28680000	18	13	boundary,domain	15
chr6	28680000	29040000	13	18	domain	15
chr6	29040000	29640000	18	18	domain	15
chr6	29640000	29840000	18	9	boundary,domain	15
chr6	29840000	30080000	9	10	boundary,domain	15
chr6	30080000	30200000	10	18	boundary,domain	15
chr6	30200000	30440000	18	17	boundary,domain	15
chr6	30440000	31240000	17	18		15
chr6	31240000	31280000	18	18	gap	15
chr6	31280000	32000000	18	18	domain	15
chr6	32000000	32040000	18	18	gap	15
chr6	32040000	32480000	18	18	domain	15
chr6	32480000	32600000	18	18	gap	15
chr6	32600000	33320000	18	15	domain	15
chr6	33320000	34160000	15	18		15
chr6	34160000	34440000	18	14	domain	15
chr6	34440000	34760000	14	11	boundary,domain	15
chr6	34760000	35280000	11	18	boundary,domain	15
chr6	35280000	35480000	18	18	boundary,domain	15
chr6	35480000	35760000	18	18	boundary,domain	15
chr6	35760000	36400000	18	18		15
chr6	36400000	36600000	18	18	boundary,domain	15
chr6	36600000	36760000	18	16	boundary,domain	15
chr6	36760000	37280000	16	18	boundary,domain	15
chr6	37280000	37680000	18	14	boundary,domain	15
chr6	37680000	38960000	14	15		15
chr6	38960000	39120000	15	3	boundary,domain	15
chr6	39120000	39320000	3	18		15
chr6	39320000	41080000	18	17		15
chr6	41080000	41760000	17	18	boundary,domain	15
chr6	41760000	42040000	18	18	boundary,domain	15
chr6	42040000	42560000	18	18		15
chr6	42560000	42880000	18	12	boundary,domain	15
chr6	42880000	43200000	12	18	boundary,domain	15
chr6	43200000	43600000	18	18	boundary,domain	15
chr6	43600000	44400000	18	18		15
chr6	44400000	45920000	18	18		15
chr6	45920000	46680000	18	18	domain	15
chr6	46680000	47080000	18	18	boundary,domain	15
chr6	47080000	47360000	18	18	boundary,domain	15
chr6	47360000	47600000	18	13		15
chr6	47600000	47760000	13	18	boundary	15
chr6	47760000	48800000	18	12	domain	15
chr6	48800000	49400000	12	18	domain	15
chr6	49400000	50080000	18	18	domain	15
chr6	50080000	50640000	18	8	domain	15
chr6	50640000	50800000	8	18	boundary,domain	15
chr6	50800000	52080000	18	18	domain	15
chr6	52080000	52280000	18	18	boundary,domain	15
chr6	52280000	53080000	18	18	boundary,domain	15
chr6	53080000	53760000	18	18	domain	15
chr6	53760000	53960000	18	18	boundary,domain	15
chr6	53960000	55240000	18	18		15
chr6	55240000	56000000	18	16	domain	15
chr6	56000000	56320000	16	18	domain	15
chr6	56320000	56640000	18	15	boundary,domain	15
chr6	56640000	57360000	15	18		15
chr6	57360000	61520000	18	18	gap	15
chr6	61520000	62840000	18	18	domain	15
chr6	62840000	62880000	18	18	gap	15
chr6	62880000	63920000	18	9		15
chr6	63920000	65280000	9	18	domain	15
chr6	65280000	65320000	18	18	gap	15
chr6	65320000	66800000	18	18		15
chr6	66800000	68600000	18	17		15
chr6	68600000	69480000	17	18		15
chr6	69480000	69520000	18	18	gap	15
chr6	69520000	70200000	18	14	domain	15
chr6	70200000	71040000	14	18	domain	15
chr6	71040000	71360000	18	9		15
chr6	71360000	71520000	9	17	boundary,domain	15
chr6	71520000	72120000	17	18	domain	15
chr6	72120000	72400000	18	18	boundary,domain	15
chr6	72400000	73400000	18	14		15
chr6	73400000	73680000	14	18		15
chr6	73680000	75240000	18	18	domain	15
chr6	75240000	75600000	18	14	boundary,domain	15
chr6	75600000	75880000	14	18		15
chr6	75880000	76720000	18	18	domain	15
chr6	76720000	76760000	18	18	gap	15
chr6	76760000	77520000	18	16	domain	15
chr6	77520000	78840000	16	18	domain	15
chr6	78840000	79880000	18	18		15
chr6	79880000	80120000	18	18	boundary,domain	15
chr6	80120000	82240000	18	18	domain	15
chr6	82240000	83240000	18	15		15
chr6	83240000	83560000	15	18	boundary,domain	15
chr6	83560000	84600000	18	18	domain	15
chr6	84600000	84640000	18	18	gap	15
chr6	84640000	85320000	18	14	domain	15
chr6	85320000	85560000	14	18	boundary,domain	15
chr6	85560000	87040000	18	18		15
chr6	87040000	87840000	18	16	domain	15
chr6	87840000	88920000	16	18	domain	15
chr6	88920000	89840000	18	18		15
chr6	89840000	90600000	18	17	domain	15
chr6	90600000	90920000	17	15	boundary,domain	15
chr6	90920000	92760000	15	18	domain	15
chr6	92760000	93440000	18	13	domain	15
chr6	93440000	94240000	13	15	domain	15
chr6	94240000	95000000	15	18	domain	15
chr6	95000000	95080000	18	18	gap	15
chr6	95080000	96560000	18	18		15
chr6	96560000	97120000	18	18	domain	15
chr6	97120000	97440000	18	18	boundary,domain	15
chr6	97440000	99280000	18	18	domain	15
chr6	99280000	99840000	18	18	boundary,domain	15
chr6	99840000	100680000	18	18		15
chr6	100680000	103480000	18	18	domain	15
chr6	103480000	103520000	18	18	gap	15
chr6	103520000	104920000	18	6	domain	15
chr6	104920000	105400000	6	18	boundary,domain	15
chr6	105400000	106320000	18	18	domain	15
chr6	106320000	107040000	18	18		15
chr6	107040000	107880000	18	15	domain	15
chr6	107880000	108080000	15	12	boundary,domain	15
chr6	108080000	108520000	12	13	domain	15
chr6	108520000	109120000	13	18	domain	15
chr6	109120000	109440000	18	8		15
chr6	109440000	109520000	8	18		15
chr6	109520000	110440000	18	18	domain	15
chr6	110440000	111040000	18	18	domain	15
chr6	111040000	111240000	18	18		15
chr6	111240000	111680000	18	18	boundary,domain	15
chr6	111680000	112120000	18	18	domain	15
chr6	112120000	112360000	18	16		15
chr6	112360000	113960000	16	18	domain	15
chr6	113960000	114360000	18	17		15
chr6	114360000	115920000	17	18		15
chr6	115920000	116760000	18	18	domain	15
chr6	116760000	117320000	18	14	domain	15
chr6	117320000	117680000	14	17	domain	15
chr6	117680000	118640000	17	8	domain	15
chr6	118640000	118920000	8	18	boundary,domain	15
chr6	118920000	119120000	18	18	boundary,domain	15
chr6	119120000	121040000	18	17	domain	15
chr6	121040000	121320000	17	16	boundary,domain	15
chr6	121320000	122360000	16	18		15
chr6	122360000	122560000	18	8	boundary,domain	15
chr6	122560000	123360000	8	18	domain	15
chr6	123360000	123760000	18	18	boundary,domain	15
chr6	123760000	124840000	18	18	domain	15
chr6	124840000	125120000	18	13	boundary,domain	15
chr6	125120000	125280000	13	10	boundary,domain	15
chr6	125280000	125800000	10	18	domain	15
chr6	125800000	126000000	18	18		15
chr6	126000000	127240000	18	18	domain	15
chr6	127240000	127680000	18	18		15
chr6	127680000	128760000	18	18	domain	15
chr6	128760000	129440000	18	16	domain	15
chr6	129440000	130040000	16	18	domain	15
chr6	130040000	130880000	18	16		15
chr6	130880000	131640000	16	18	domain	15
chr6	131640000	131880000	18	11		15
chr6	131880000	132280000	11	18	domain	15
chr6	132280000	132520000	18	18	boundary,domain	15
chr6	132520000	132800000	18	18	boundary,domain	15
chr6	132800000	133920000	18	17		15
chr6	133920000	134120000	17	18	boundary,domain	15
chr6	134120000	135000000	18	18	domain	15
chr6	135000000	135440000	18	18		15
chr6	135440000	136280000	18	18	domain	15
chr6	136280000	136560000	18	18		15
chr6	136560000	136840000	18	18	boundary,domain	15
chr6	136840000	137680000	18	18		15
chr6	137680000	138000000	18	13	boundary,domain	15
chr6	138000000	138120000	13	13	boundary,domain	15
chr6	138120000	138560000	13	14		15
chr6	138560000	138800000	14	18	boundary,domain	15
chr6	138800000	139200000	18	12	boundary,domain	15
chr6	139200000	139360000	12	18	boundary,domain	15
chr6	139360000	141640000	18	18	domain	15
chr6	141640000	142120000	18	18	domain	15
chr6	142120000	142440000	18	18	boundary,domain	15
chr6	142440000	142560000	18	8	boundary,domain	15
chr6	142560000	143480000	8	18	domain	15
chr6	143480000	144080000	18	18	domain	15
chr6	144080000	144560000	18	18	boundary,domain	15
chr6	144560000	144760000	18	13	boundary,domain	15
chr6	144760000	145680000	13	17	domain	15
chr6	145680000	145920000	17	15		15
chr6	145920000	146800000	15	18	domain	15
chr6	146800000	147360000	18	17	domain	15
chr6	147360000	148160000	17	14	domain	15
chr6	148160000	148520000	14	18	boundary,domain	15
chr6	148520000	149920000	18	12		15
chr6	149920000	150040000	12	14		15
chr6	150040000	150840000	14	18	domain	15
chr6	150840000	151400000	18	18	domain	15
chr6	151400000	152400000	18	18		15
chr6	152400000	152720000	18	15	boundary,domain	15
chr6	152720000	153560000	15	13	domain	15
chr6	153560000	154120000	13	18	boundary,domain	15
chr6	154120000	154680000	18	18	boundary,domain	15
chr6	154680000	154840000	18	17	boundary,domain	15
chr6	154840000	155320000	17	18	boundary,domain	15
chr6	155320000	156560000	18	16	domain	15
chr6	156560000	156680000	16	11		15
chr6	156680000	157280000	11	18		15
chr6	157280000	158160000	18	18	domain	15
chr6	158160000	158680000	18	18	domain	15
chr6	158680000	159000000	18	18	boundary,domain	15
chr6	159000000	159160000	18	18	boundary,domain	15
chr6	159160000	159680000	18	18	domain	15
chr6	159680000	159800000	18	4	boundary,domain	15
chr6	159800000	160600000	4	18	domain	15
chr6	160600000	160640000	18	18	gap	15
chr6	160640000	161400000	18	16	domain	15
chr6	161400000	164920000	16	18	domain	15
chr6	164920000	164960000	18	18	gap	15
chr6	164960000	165880000	18	15	domain	15
chr6	165880000	166160000	15	17	boundary,domain	15
chr6	166160000	167160000	17	18		15
chr6	167160000	167200000	18	18	gap	15
chr6	167200000	167360000	18	18	domain	15
chr6	167360000	167400000	18	18	gap	15
chr6	167400000	167560000	18	18	domain	15
chr6	167560000	167640000	18	18	gap	15
chr6	167640000	168360000	18	16		15
chr6	168360000	168880000	16	18	domain	15
chr6	168880000	169760000	18	18	domain	15
chr6	169760000	170600000	18	18	domain	15
chr6	170600000	170760000	18	18	gap	15
chr7	0	40000	18	18	gap	15
chr7	40000	200000	18	18	domain	15
chr7	200000	240000	18	18	gap	15
chr7	240000	880000	18	18	domain	15
chr7	880000	920000	18	18	gap	15
chr7	920000	1560000	18	13	domain	15
chr7	1560000	2400000	13	18	domain	15
chr7	2400000	2720000	18	17	boundary,domain	15
chr7	2720000	2840000	17	18		15
chr7	2840000	3200000	18	16	boundary,domain	15
chr7	3200000	3960000	16	14	domain	15
chr7	3960000	4600000	14	18	domain	15
chr7	4600000	4800000	18	13	boundary,domain	15
chr7	4800000	5160000	13	15	boundary,domain	15
chr7	5160000	5880000	15	18	domain	15
chr7	5880000	6000000	18	18	gap	15
chr7	6000000	6720000	18	18	domain	15
chr7	6720000	6880000	18	18	gap	15
chr7	6880000	7560000	18	14	domain	15
chr7	7560000	8320000	14	18		15
chr7	8320000	11360000	18	18	domain	15
chr7	11360000	12480000	18	15		15
chr7	12480000	13280000	15	18		15
chr7	13280000	14680000	18	18		15
chr7	14680000	15080000	18	18	boundary,domain	15
chr7	15080000	16080000	18	17	domain	15
chr7	16080000	16600000	17	18	domain	15
chr7	16600000	16880000	18	13		15
chr7	16880000	17680000	13	18	domain	15
chr7	17680000	19680000	18	18	domain	15
chr7	19680000	20680000	18	18	domain	15
chr7	20680000	22480000	18	18	domain	15
chr7	22480000	22520000	18	18	gap	15
chr7	22520000	23240000	18	12	domain	15
chr7	23240000	23520000	12	18	boundary,domain	15
chr7	23520000	23720000	18	18		15
chr7	23720000	24760000	18	18	domain	15
chr7	24760000	25160000	18	18	domain	15
chr7	25160000	25840000	18	18	domain	15
chr7	25840000	27160000	18	18	domain	15
chr7	27160000	28120000	18	18	domain	15
chr7	28120000	28920000	18	16	domain	15
chr7	28920000	29680000	16	18	domain	15
chr7	29680000	29720000	18	18	gap	15
chr7	29720000	30640000	18	17	domain	15
chr7	30640000	30760000	17	17	boundary,domain	15
chr7	30760000	31760000	17	15		15
chr7	31760000	32680000	15	18	domain	15
chr7	32680000	32760000	18	18	gap	15
chr7	32760000	32960000	18	18	domain	15
chr7	32960000	33000000	18	18	gap	15
chr7	33000000	34000000	18	13	domain	15
chr7	34000000	34120000	13	7	boundary,domain	15
chr7	34120000	35080000	7	18	domain	15
chr7	35080000	35240000	18	18	gap	15
chr7	35240000	36400000	18	18	domain	15
chr7	36400000	37200000	18	17	domain	15
chr7	37200000	37880000	17	18	domain	15
chr7	37880000	38400000	18	18	domain	15
chr7	38400000	38720000	18	15	domain	15
chr7	38720000	39760000	15	18	domain	15
chr7	39760000	39800000	18	18	gap	15
chr7	39800000	41880000	18	18	domain	15
chr7	41880000	42920000	18	18	domain	15
chr7	42920000	43960000	18	18	domain	15
chr7	43960000	44040000	18	18	gap	15
chr7	44040000	45720000	18	18	domain	15
chr7	45720000	45840000	18	18	gap	15
chr7	45840000	47240000	18	18	domain	15
chr7	47240000	47880000	18	17	domain	15
chr7	47880000	48200000	17	14		15
chr7	48200000	48840000	14	18	domain	15
chr7	48840000	48880000	18	18	gap	15
chr7	48880000	50040000	18	16		15
chr7	50040000	50440000	16	18	boundary,domain	15
chr7	50440000	51160000	18	17	domain	15
chr7	51160000	51400000	17	18	boundary,domain	15
chr7	51400000	53120000	18	18	domain	15
chr7	53120000	53160000	18	18	gap	15
chr7	53160000	54720000	18	18	domain	15
chr7	54720000	55680000	18	18	domain	15
chr7	55680000	55760000	18	18	gap	15
chr7	55760000	56360000	18	18	domain	15
chr7	56360000	57120000	18	18	gap	15
chr7	57120000	57480000	18	18	domain	15
chr7	57480000	63000000	18	18	gap	15
chr7	63000000	63240000	18	18	domain	15
chr7	63240000	63840000	18	18	gap	15
chr7	63840000	65000000	18	18	domain	15
chr7	65000000	65240000	18	18	gap	15
chr7	65240000	65480000	18	18	domain	15
chr7	65480000	65800000	18	18	gap	15
chr7	65800000	67160000	18	18	domain	15
chr7	67160000	67200000	18	18	gap	15
chr7	67200000	70040000	18	14	domain	15
chr7	70040000	70800000	14	18	domain	15
chr7	70800000	71760000	18	18	domain	15
chr7	71760000	72600000	18	18	domain	15
chr7	72600000	72640000	18	18	gap	15
chr7	72640000	72840000	18	18	domain	15
chr7	72840000	73320000	18	18	gap	15
chr7	73320000	74720000	18	18	domain	15
chr7	74720000	75520000	18	18	gap	15
chr7	75520000	76440000	18	18	domain	15
chr7	76440000	77160000	18	18	gap	15
chr7	77160000	77800000	18	7		15
chr7	77800000	79240000	7	18		15
chr7	79240000	80040000	18	18	domain	15
chr7	80040000	80680000	18	18	domain	15
chr7	80680000	81480000	18	18	domain	15
chr7	81480000	82760000	18	18		15
chr7	82760000	83360000	18	18	domain	15
chr7	83360000	83840000	18	18		15
chr7	83840000	85040000	18	18	domain	15
chr7	85040000	85880000	18	18	domain	15
chr7	85880000	86600000	18	8	domain	15
chr7	86600000	86920000	8	18	domain	15
chr7	86920000	87280000	18	17	domain	15
chr7	87280000	87480000	17	18	boundary,domain	15
chr7	87480000	88200000	18	18	domain	15
chr7	88200000	88360000	18	11	boundary,domain	15
chr7	88360000	90120000	11	18	domain	15
chr7	90120000	90160000	18	18	gap	15
chr7	90160000	91080000	18	18	domain	15
chr7	91080000	91880000	18	18	domain	15
chr7	91880000	92560000	18	18	domain	15
chr7	92560000	93160000	18	18	domain	15
chr7	93160000	94400000	18	18	domain	15
chr7	94400000	95520000	18	18	domain	15
chr7	95520000	95720000	18	18		15
chr7	95720000	95880000	18	16	boundary,domain	15
chr7	95880000	97080000	16	17	domain	15
chr7	97080000	97880000	17	18	domain	15
chr7	97880000	98000000	18	18	gap	15
chr7	98000000	98880000	18	18	domain	15
chr7	98880000	99440000	18	13		15
chr7	99440000	99960000	13	10	domain	15
chr7	99960000	100080000	10	18		15
chr7	100080000	100440000	18	18	boundary,domain	15
chr7	100440000	100880000	18	18	boundary,domain	15
chr7	100880000	101080000	18	14	boundary,domain	15
chr7	101080000	101280000	14	18	boundary,domain	15
chr7	101280000	101520000	18	13	boundary,domain	15
chr7	101520000	102320000	13	18	domain	15
chr7	102320000	102800000	18	18	gap	15
chr7	102800000	103160000	18	18	domain	15
chr7	103160000	103280000	18	18	gap	15
chr7	103280000	104200000	18	16	domain	15
chr7	104200000	104920000	16	18	domain	15
chr7	104920000	105560000	18	17	domain	15
chr7	105560000	106040000	17	13	boundary,domain	15
chr7	106040000	106160000	13	18	boundary,domain	15
chr7	106160000	106800000	18	18	domain	15
chr7	106800000	107160000	18	18	boundary,domain	15
chr7	107160000	107760000	18	13	domain	15
chr7	107760000	107920000	13	18	boundary,domain	15
chr7	107920000	108160000	18	18		15
chr7	108160000	108560000	18	18	boundary,domain	15
chr7	108560000	111720000	18	18	domain	15
chr7	111720000	112520000	18	18	domain	15
chr7	112520000	113760000	18	18	domain	15
chr7	113760000	114840000	18	16		15
chr7	114840000	116120000	16	18	domain	15
chr7	116120000	116880000	18	18	domain	15
chr7	116880000	117200000	18	17	boundary,domain	15
chr7	117200000	118200000	17	18		15
chr7	118200000	119240000	18	17	domain	15
chr7	119240000	120760000	17	18		15
chr7	120760000	120960000	18	16	boundary,domain	15
chr7	120960000	122040000	16	18		15
chr7	122040000	123480000	18	18	domain	15
chr7	123480000	123920000	18	17		15
chr7	123920000	124920000	17	18	domain	15
chr7	124920000	125920000	18	1	domain	15
chr7	125920000	126480000	1	4		15
chr7	126480000	127320000	4	16		15
chr7	127320000	127560000	16	16	boundary,domain	15
chr7	127560000	128560000	16	18	domain	15
chr7	128560000	128640000	18	18	gap	15
chr7	128640000	130040000	18	18	domain	15
chr7	130040000	130840000	18	18	domain	15
chr7	130840000	131520000	18	17		15
chr7	131520000	131680000	17	18	boundary,domain	15
chr7	131680000	132640000	18	18	domain	15
chr7	132640000	134440000	18	18	domain	15
chr7	134440000	134600000	18	18	boundary	15
chr7	134600000	135240000	18	18	domain	15
chr7	135240000	135640000	18	18	boundary,domain	15
chr7	135640000	136080000	18	18	domain	15
chr7	136080000	137600000	18	18	domain	15
chr7	137600000	138040000	18	15	domain	15
chr7	138040000	138880000	15	18	domain	15
chr7	138880000	139120000	18	12		15
chr7	139120000	139320000	12	14	boundary,domain	15
chr7	139320000	140480000	14	14		15
chr7	140480000	140680000	14	18	boundary,domain	15
chr7	140680000	141040000	18	13	domain	15
chr7	141040000	141800000	13	18	domain	15
chr7	141800000	142280000	18	17		15
chr7	142280000	142840000	17	14	domain	15
chr7	142840000	143520000	14	18	domain	15
chr7	143520000	143880000	18	18	gap	15
chr7	143880000	144160000	18	18	domain	15
chr7	144160000	144360000	18	18	gap	15
chr7	144360000	145040000	18	13	domain	15
chr7	145040000	146080000	13	18	domain	15
chr7	146080000	147240000	18	18	domain	15
chr7	147240000	148280000	18	18	domain	15
chr7	148280000	148520000	18	18	boundary,domain	15
chr7	148520000	149000000	18	17	domain	15
chr7	149000000	149120000	17	15	boundary,domain	15
chr7	149120000	149880000	15	18	domain	15
chr7	149880000	150320000	18	18	gap	15
chr7	150320000	151040000	18	11		15
chr7	151040000	151120000	11	17		15
chr7	151120000	152040000	17	14		15
chr7	152040000	152760000	14	18		15
chr7	152760000	152840000	18	18	gap	15
chr7	152840000	153720000	18	18	domain	15
chr7	153720000	154160000	18	18	gap	15
chr7	154160000	154800000	18	13	domain	15
chr7	154800000	155360000	13	18	domain	15
chr7	155360000	155560000	18	17	boundary,domain	15
chr7	155560000	155800000	17	18	boundary,domain	15
chr7	155800000	156880000	18	18	domain	15
chr7	156880000	157400000	18	18	boundary,domain	15
chr7	157400000	158320000	18	18		15
chr7	158320000	158360000	18	18	gap	15
chr7	158360000	159345973	18	18	domain	15
chr8	40000	440000	18	18	gap	15
chr8	440000	1000000	18	18	domain	15
chr8	1000000	1040000	18	18	gap	15
chr8	1040000	1240000	18	18	domain	15
chr8	1240000	1360000	18	18	gap	15
chr8	1360000	1560000	18	18	domain	15
chr8	1560000	1600000	18	18	gap	15
chr8	1600000	1800000	18	18	domain	15
chr8	1800000	1840000	18	18	gap	15
chr8	1840000	2240000	18	18	domain	15
chr8	2240000	2480000	18	18	gap	15
chr8	2480000	3240000	18	12		15
chr8	3240000	4040000	12	18	domain	15
chr8	4040000	4080000	18	18	gap	15
chr8	4080000	4280000	18	18	domain	15
chr8	4280000	4320000	18	18	gap	15
chr8	4320000	4880000	18	18	domain	15
chr8	4880000	4920000	18	18	gap	15
chr8	4920000	5400000	18	18	domain	15
chr8	5400000	5440000	18	18	gap	15
chr8	5440000	6240000	18	12	domain	15
chr8	6240000	6960000	12	18		15
chr8	6960000	8240000	18	18	gap	15
chr8	8240000	9000000	18	16	domain	15
chr8	9000000	9160000	16	18	boundary,domain	15
chr8	9160000	9880000	18	18	domain	15
chr8	9880000	10400000	18	14	domain	15
chr8	10400000	10880000	14	18	domain	15
chr8	10880000	11920000	18	18	domain	15
chr8	11920000	12720000	18	18	gap	15
chr8	12720000	14040000	18	18	domain	15
chr8	14040000	14360000	18	18	gap	15
chr8	14360000	14560000	18	18	domain	15
chr8	14560000	14720000	18	18	gap	15
chr8	14720000	15360000	18	13	domain	15
chr8	15360000	16800000	13	18	domain	15
chr8	16800000	17240000	18	18	boundary,domain	15
chr8	17240000	17960000	18	18		15
chr8	17960000	18880000	18	18	domain	15
chr8	18880000	19320000	18	18		15
chr8	19320000	19840000	18	18	domain	15
chr8	19840000	20200000	18	18	boundary,domain	15
chr8	20200000	20400000	18	15	boundary,domain	15
chr8	20400000	21920000	15	17	domain	15
chr8	21920000	22200000	17	13		15
chr8	22200000	22600000	13	18		15
chr8	22600000	23040000	18	18		15
chr8	23040000	23440000	18	18	boundary,domain	15
chr8	23440000	23720000	18	15	boundary,domain	15
chr8	23720000	24440000	15	18	domain	15
chr8	24440000	24480000	18	18	gap	15
chr8	24480000	25120000	18	13	domain	15
chr8	25120000	25480000	13	14	domain	15
chr8	25480000	26360000	14	18	domain	15
chr8	26360000	26400000	18	18	gap	15
chr8	26400000	27280000	18	18	domain	15
chr8	27280000	27800000	18	18	boundary,domain	15
chr8	27800000	28000000	18	15	boundary,domain	15
chr8	28000000	28360000	15	17	domain	15
chr8	28360000	28440000	17	15		15
chr8	28440000	28600000	15	7	boundary,domain	15
chr8	28600000	28760000	7	15	boundary,domain	15
chr8	28760000	29120000	15	9	boundary,domain	15
chr8	29120000	29320000	9	18	boundary,domain	15
chr8	29320000	30160000	18	18		15
chr8	30160000	30640000	18	18	boundary,domain	15
chr8	30640000	30840000	18	18	boundary,domain	15
chr8	30840000	31200000	18	18	boundary,domain	15
chr8	31200000	32800000	18	18	domain	15
chr8	32800000	32840000	18	18	gap	15
chr8	32840000	34200000	18	18	domain	15
chr8	34200000	34240000	18	18	gap	15
chr8	34240000	35240000	18	18	domain	15
chr8	35240000	35280000	18	18	gap	15
chr8	35280000	36800000	18	18	domain	15
chr8	36800000	37760000	18	18	domain	15
chr8	37760000	37920000	18	14		15
chr8	37920000	38400000	14	9		15
chr8	38400000	38760000	9	18	domain	15
chr8	38760000	39000000	18	16	boundary,domain	15
chr8	39000000	39840000	16	18		15
chr8	39840000	40200000	18	18	domain	15
chr8	40200000	41040000	18	18	domain	15
chr8	41040000	41520000	18	17		15
chr8	41520000	41880000	17	18		15
chr8	41880000	42160000	18	13	domain	15
chr8	42160000	42400000	13	18	domain	15
chr8	42400000	43240000	18	18	domain	15
chr8	43240000	43400000	18	18	gap	15
chr8	43400000	43560000	18	18	domain	15
chr8	43560000	46480000	18	18	gap	15
chr8	46480000	47160000	18	14		15
chr8	47160000	48080000	14	18		15
chr8	48080000	49000000	18	18	domain	15
chr8	49000000	51600000	18	16	domain	15
chr8	51600000	52520000	16	18		15
chr8	52520000	52720000	18	5	boundary,domain	15
chr8	52720000	53840000	5	16	domain	15
chr8	53840000	54160000	16	18	boundary,domain	15
chr8	54160000	54520000	18	18	boundary,domain	15
chr8	54520000	55560000	18	17	domain	15
chr8	55560000	55720000	17	9	boundary,domain	15
chr8	55720000	56240000	9	18		15
chr8	56240000	56960000	18	15	domain	15
chr8	56960000	57400000	15	18		15
chr8	57400000	58440000	18	18	domain	15
chr8	58440000	58720000	18	18	boundary,domain	15
chr8	58720000	60000000	18	17	domain	15
chr8	60000000	60400000	17	18		15
chr8	60400000	61160000	18	18	domain	15
chr8	61160000	61600000	18	18	boundary,domain	15
chr8	61600000	63080000	18	14	domain	15
chr8	63080000	63360000	14	18	boundary,domain	15
chr8	63360000	64520000	18	18	domain	15
chr8	64520000	65600000	18	18	domain	15
chr8	65600000	66440000	18	18	domain	15
chr8	66440000	66640000	18	15	boundary,domain	15
chr8	66640000	67360000	15	12	domain	15
chr8	67360000	67520000	12	18	boundary,domain	15
chr8	67520000	67800000	18	18	domain	15
chr8	67800000	68520000	18	18	domain	15
chr8	68520000	69640000	18	18	domain	15
chr8	69640000	70680000	18	18	domain	15
chr8	70680000	71840000	18	18	domain	15
chr8	71840000	72200000	18	18		15
chr8	72200000	73000000	18	18	domain	15
chr8	73000000	73280000	18	18	boundary,domain	15
chr8	73280000	74080000	18	18	domain	15
chr8	74080000	74360000	18	18	boundary,domain	15
chr8	74360000	75280000	18	13		15
chr8	75280000	75520000	13	11	boundary,domain	15
chr8	75520000	76360000	11	17		15
chr8	76360000	77400000	17	18	domain	15
chr8	77400000	78400000	18	17		15
chr8	78400000	79640000	17	18		15
chr8	79640000	80040000	18	18	boundary,domain	15
chr8	80040000	80240000	18	12	boundary,domain	15
chr8	80240000	81240000	12	13	domain	15
chr8	81240000	81880000	13	18		15
chr8	81880000	83800000	18	9		15
chr8	83800000	83920000	9	15		15
chr8	83920000	84600000	15	18	domain	15
chr8	84600000	85640000	18	18		15
chr8	85640000	85840000	18	18	gap	15
chr8	85840000	86600000	18	16	domain	15
chr8	86600000	88400000	16	18	boundary,domain	15
chr8	88400000	89720000	18	18	domain	15
chr8	89720000	90000000	18	18	boundary,domain	15
chr8	90000000	90960000	18	13	domain	15
chr8	90960000	91080000	13	9	boundary,domain	15
chr8	91080000	91240000	9	5		15
chr8	91240000	91400000	5	18		15
chr8	91400000	92040000	18	14	domain	15
chr8	92040000	93680000	14	18	domain	15
chr8	93680000	94440000	18	18		15
chr8	94440000	95280000	18	18	domain	15
chr8	95280000	96240000	18	18	domain	15
chr8	96240000	97600000	18	18	domain	15
chr8	97600000	98120000	18	18	boundary,domain	15
chr8	98120000	100120000	18	18	domain	15
chr8	100120000	100560000	18	18	domain	15
chr8	100560000	100840000	18	18	boundary,domain	15
chr8	100840000	101320000	18	18	domain	15
chr8	101320000	102240000	18	18	domain	15
chr8	102240000	102840000	18	18	boundary,domain	15
chr8	102840000	103040000	18	17		15
chr8	103040000	103560000	17	18		15
chr8	103560000	104520000	18	18	domain	15
chr8	104520000	104760000	18	18	boundary	15
chr8	104760000	105840000	18	18	domain	15
chr8	105840000	106720000	18	12	domain	15
chr8	106720000	107800000	12	18	domain	15
chr8	107800000	108760000	18	18	domain	15
chr8	108760000	109760000	18	18	domain	15
chr8	109760000	110840000	18	14		15
chr8	110840000	111320000	14	13		15
chr8	111320000	111880000	13	18		15
chr8	111880000	112720000	18	18	domain	15
chr8	112720000	114640000	18	11		15
chr8	114640000	116760000	11	18		15
chr8	116760000	117320000	18	18		15
chr8	117320000	118600000	18	18		15
chr8	118600000	119440000	18	18		15
chr8	119440000	119840000	18	18		15
chr8	119840000	120960000	18	18		15
chr8	120960000	122640000	18	18		15
chr8	122640000	123280000	18	13	domain	15
chr8	123280000	123800000	13	17	domain	15
chr8	123800000	124480000	17	18	domain	15
chr8	124480000	125080000	18	18	domain	15
chr8	125080000	125720000	18	18	domain	15
chr8	125720000	126800000	18	18	boundary,domain	15
chr8	126800000	127720000	18	18	domain	15
chr8	127720000	129800000	18	18	domain	15
chr8	129800000	130720000	18	18	domain	15
chr8	130720000	131840000	18	16	domain	15
chr8	131840000	132040000	16	12		15
chr8	132040000	132160000	12	9		15
chr8	132160000	132760000	9	12		15
chr8	132760000	133480000	12	18	domain	15
chr8	133480000	134920000	18	18	domain	15
chr8	134920000	136760000	18	16	domain	15
chr8	136760000	137680000	16	16	domain	15
chr8	137680000	138720000	16	15		15
chr8	138720000	138960000	15	18	boundary,domain	15
chr8	138960000	139640000	18	17	domain	15
chr8	139640000	140440000	17	18	domain	15
chr8	140440000	140640000	18	17	boundary,domain	15
chr8	140640000	141440000	17	18	boundary,domain	15
chr8	141440000	142640000	18	11		15
chr8	142640000	143400000	11	18	domain	15
chr8	143400000	144480000	18	14		15
chr8	144480000	144760000	14	17	boundary,domain	15
chr8	144760000	145080000	17	18	domain	15
chr9	0	200000	18	18	gap	15
chr9	200000	840000	18	14	domain	15
chr9	840000	1040000	14	17	boundary,domain	15
chr9	1040000	2000000	17	13		15
chr9	2000000	2840000	13	18		15
chr9	2840000	3200000	18	18	boundary,domain	15
chr9	3200000	4360000	18	18	domain	15
chr9	4360000	4720000	18	18	boundary,domain	15
chr9	4720000	5000000	18	14	domain	15
chr9	5000000	5760000	14	14		15
chr9	5760000	6040000	14	18	boundary,domain	15
chr9	6040000	6320000	18	16	domain	15
chr9	6320000	6760000	16	18	domain	15
chr9	6760000	7040000	18	12	boundary,domain	15
chr9	7040000	9280000	12	7	boundary,domain	15
chr9	9280000	10000000	7	18	boundary,domain	15
chr9	10000000	10280000	18	14		15
chr9	10280000	11920000	14	18	domain	15
chr9	11920000	11960000	18	18	gap	15
chr9	11960000	12680000	18	15		15
chr9	12680000	13160000	15	16	boundary,domain	15
chr9	13160000	14440000	16	18		15
chr9	14440000	14800000	18	18	boundary,domain	15
chr9	14800000	15160000	18	18	boundary,domain	15
chr9	15160000	15680000	18	17	boundary,domain	15
chr9	15680000	16120000	17	17	boundary,domain	15
chr9	16120000	17040000	17	18	domain	15
chr9	17040000	17520000	18	18	domain	15
chr9	17520000	17800000	18	15	boundary,domain	15
chr9	17800000	18240000	15	17	domain	15
chr9	18240000	19040000	17	18	domain	15
chr9	19040000	19200000	18	3		15
chr9	19200000	19480000	3	18		15
chr9	19480000	21160000	18	18		15
chr9	21160000	21800000	18	18	domain	15
chr9	21800000	22280000	18	18	domain	15
chr9	22280000	22440000	18	18		15
chr9	22440000	23840000	18	16	domain	15
chr9	23840000	25000000	16	10	domain	15
chr9	25000000	25960000	10	12	domain	15
chr9	25960000	26720000	12	16	domain	15
chr9	26720000	26880000	16	17	boundary,domain	15
chr9	26880000	27280000	17	18		15
chr9	27280000	27600000	18	18	boundary,domain	15
chr9	27600000	28720000	18	18		15
chr9	28720000	29800000	18	9	domain	15
chr9	29800000	31120000	9	13	domain	15
chr9	31120000	32320000	13	18		15
chr9	32320000	33520000	18	18	domain	15
chr9	33520000	33600000	18	18	gap	15
chr9	33600000	34400000	18	16	domain	15
chr9	34400000	34640000	16	18	boundary,domain	15
chr9	34640000	35760000	18	7		15
chr9	35760000	35960000	7	16	boundary,domain	15
chr9	35960000	36200000	16	17	boundary,domain	15
chr9	36200000	36400000	17	18	boundary,domain	15
chr9	36400000	37440000	18	18		15
chr9	37440000	38560000	18	18	domain	15
chr9	38560000	68400000	18	18	gap	15
chr9	68400000	69040000	18	13	domain	15
chr9	69040000	69240000	13	16		15
chr9	69240000	69960000	16	15	domain	15
chr9	69960000	70680000	15	18	domain	15
chr9	70680000	70760000	18	18	gap	15
chr9	70760000	72040000	18	18	domain	15
chr9	72040000	72840000	18	18	domain	15
chr9	72840000	73200000	18	18	boundary,domain	15
chr9	73200000	74760000	18	18	domain	15
chr9	74760000	75160000	18	18		15
chr9	75160000	76400000	18	18		15
chr9	76400000	76720000	18	18		15
chr9	76720000	77160000	18	18	domain	15
chr9	77160000	78400000	18	15		15
chr9	78400000	80200000	15	17	domain	15
chr9	80200000	81920000	17	18	domain	15
chr9	81920000	81960000	18	18	gap	15
chr9	81960000	83000000	18	18	domain	15
chr9	83000000	83160000	18	18	boundary	15
chr9	83160000	83920000	18	18		15
chr9	83920000	84360000	18	18	boundary,domain	15
chr9	84360000	85680000	18	15	domain	15
chr9	85680000	85800000	15	15		15
chr9	85800000	85960000	15	4	boundary,domain	15
chr9	85960000	86360000	4	18	boundary,domain	15
chr9	86360000	87360000	18	18	domain	15
chr9	87360000	87680000	18	17	domain	15
chr9	87680000	87920000	17	18	boundary,domain	15
chr9	87920000	89320000	18	18		15
chr9	89320000	89560000	18	18	boundary,domain	15
chr9	89560000	90120000	18	18	domain	15
chr9	90120000	90880000	18	18	domain	15
chr9	90880000	91760000	18	18	domain	15
chr9	91760000	92080000	18	18	boundary,domain	15
chr9	92080000	92880000	18	16		15
chr9	92880000	93640000	16	18	domain	15
chr9	93640000	93680000	18	18	gap	15
chr9	93680000	94320000	18	18	domain	15
chr9	94320000	94560000	18	18	gap	15
chr9	94560000	95160000	18	14	domain	15
chr9	95160000	96880000	14	18	domain	15
chr9	96880000	97240000	18	18	gap	15
chr9	97240000	97920000	18	14		15
chr9	97920000	98040000	14	13	boundary,domain	15
chr9	98040000	98280000	13	18	boundary,domain	15
chr9	98280000	98800000	18	18	domain	15
chr9	98800000	99160000	18	18	boundary,domain	15
chr9	99160000	100600000	18	18		15
chr9	100600000	101400000	18	13	domain	15
chr9	101400000	101560000	13	18	boundary,domain	15
chr9	101560000	104760000	18	18		15
chr9	104760000	105760000	18	18	domain	15
chr9	105760000	105800000	18	18	gap	15
chr9	105800000	107200000	18	17	domain	15
chr9	107200000	107400000	17	18	boundary,domain	15
chr9	107400000	108840000	18	18	domain	15
chr9	108840000	109120000	18	10	boundary,domain	15
chr9	109120000	109520000	10	16	boundary,domain	15
chr9	109520000	110240000	16	18		15
chr9	110240000	110600000	18	14		15
chr9	110600000	111360000	14	18	domain	15
chr9	111360000	111560000	18	12		15
chr9	111560000	113040000	12	18	domain	15
chr9	113040000	113120000	18	18	gap	15
chr9	113120000	114080000	18	13		15
chr9	114080000	114360000	13	18	boundary,domain	15
chr9	114360000	114680000	18	18	boundary,domain	15
chr9	114680000	115040000	18	14	domain	15
chr9	115040000	115560000	14	18	domain	15
chr9	115560000	116680000	18	18	domain	15
chr9	116680000	117480000	18	17		15
chr9	117480000	117600000	17	11		15
chr9	117600000	119360000	11	17	domain	15
chr9	119360000	120560000	17	18	domain	15
chr9	120560000	121200000	18	18	boundary,domain	15
chr9	121200000	121440000	18	17	boundary,domain	15
chr9	121440000	122080000	17	18		15
chr9	122080000	122840000	18	18	domain	15
chr9	122840000	123040000	18	7	boundary,domain	15
chr9	123040000	123400000	7	18		15
chr9	123400000	124080000	18	14	domain	15
chr9	124080000	124440000	14	10	domain	15
chr9	124440000	124560000	10	13	boundary,domain	15
chr9	124560000	124760000	13	18	boundary,domain	15
chr9	124760000	125400000	18	18		15
chr9	125400000	126600000	18	16		15
chr9	126600000	126800000	16	18	boundary,domain	15
chr9	126800000	127200000	18	12	boundary,domain	15
chr9	127200000	127440000	12	18	boundary,domain	15
chr9	127440000	128160000	18	18	boundary,domain	15
chr9	128160000	129080000	18	18	domain	15
chr9	129080000	129640000	18	18	domain	15
chr9	129640000	129800000	18	18	boundary,domain	15
chr9	129800000	130440000	18	18	boundary,domain	15
chr9	130440000	130680000	18	18	boundary,domain	15
chr9	130680000	131080000	18	18	boundary,domain	15
chr9	131080000	131560000	18	16		15
chr9	131560000	131760000	16	18	boundary,domain	15
chr9	131760000	132280000	18	16	domain	15
chr9	132280000	132400000	16	12	boundary,domain	15
chr9	132400000	133000000	12	18	domain	15
chr9	133000000	133160000	18	15	boundary,domain	15
chr9	133160000	133760000	15	18	domain	15
chr9	133760000	134120000	18	18	boundary,domain	15
chr9	134120000	134760000	18	12	domain	15
chr9	134760000	136280000	12	18	domain	15
chr9	136280000	136320000	18	18	gap	15
chr9	136320000	137360000	18	18	domain	15
chr9	137360000	137400000	18	18	gap	15
chr9	137400000	138120000	18	18	domain	15
chr9	138120000	138280000	18	18	gap	15
chrX	200000	240000	18	18	gap	15
chrX	240000	1320000	18	16		15
chrX	1320000	1960000	16	18	domain	15
chrX	1960000	2120000	18	18	gap	15
chrX	2120000	2600000	18	18	domain	15
chrX	2600000	2840000	18	13	boundary,domain	15
chrX	2840000	3800000	13	18	domain	15
chrX	3800000	3960000	18	18	gap	15
chrX	3960000	5160000	18	14	domain	15
chrX	5160000	6000000	14	16		15
chrX	6000000	7920000	16	18	domain	15
chrX	7920000	8760000	18	18	domain	15
chrX	8760000	9960000	18	8		15
chrX	9960000	10160000	8	18		15
chrX	10160000	11120000	18	18	domain	15
chrX	11120000	11520000	18	18	domain	15
chrX	11520000	11800000	18	12	boundary,domain	15
chrX	11800000	12800000	12	18		15
chrX	12800000	13640000	18	16	boundary,domain	15
chrX	13640000	14040000	16	18	boundary,domain	15
chrX	14040000	15280000	18	18	domain	15
chrX	15280000	15480000	18	11	boundary,domain	15
chrX	15480000	16720000	11	18		15
chrX	16720000	17120000	18	18	boundary,domain	15
chrX	17120000	17720000	18	18	domain	15
chrX	17720000	18320000	18	18		15
chrX	18320000	19360000	18	18	domain	15
chrX	19360000	20160000	18	18	boundary,domain	15
chrX	20160000	20480000	18	18	boundary	15
chrX	20480000	22000000	18	18		15
chrX	22000000	22800000	18	11		15
chrX	22800000	23640000	11	18	domain	15
chrX	23640000	23920000	18	11	boundary,domain	15
chrX	23920000	24040000	11	14	boundary,domain	15
chrX	24040000	24240000	14	14		15
chrX	24240000	24520000	14	8	boundary,domain	15
chrX	24520000	25280000	8	12		15
chrX	25280000	26400000	12	18	domain	15
chrX	26400000	27480000	18	18		15
chrX	27480000	30280000	18	18	domain	15
chrX	30280000	30560000	18	18	boundary,domain	15
chrX	30560000	30720000	18	14	boundary,domain	15
chrX	30720000	31680000	14	18	domain	15
chrX	31680000	32440000	18	17		15
chrX	32440000	33400000	17	18		15
chrX	33400000	34320000	18	18	domain	15
chrX	34320000	35840000	18	16		15
chrX	35840000	37080000	16	18	domain	15
chrX	37080000	37280000	18	18	gap	15
chrX	37280000	38360000	18	18	domain	15
chrX	38360000	39560000	18	4		15
chrX	39560000	40520000	4	18		15
chrX	40520000	41480000	18	8		15
chrX	41480000	41800000	8	18		15
chrX	41800000	43560000	18	18	domain	15
chrX	43560000	43800000	18	18	boundary,domain	15
chrX	43800000	43920000	18	14	boundary,domain	15
chrX	43920000	45240000	14	17	domain	15
chrX	45240000	46440000	17	18	domain	15
chrX	46440000	46760000	18	13	boundary,domain	15
chrX	46760000	47120000	13	18	boundary,domain	15
chrX	47120000	47680000	18	11	domain	15
chrX	47680000	48360000	11	18		15
chrX	48360000	48440000	18	18	gap	15
chrX	48440000	49320000	18	18	domain	15
chrX	49320000	49600000	18	18	gap	15
chrX	49600000	50240000	18	18	domain	15
chrX	50240000	50280000	18	18	gap	15
chrX	50280000	50600000	18	18	domain	15
chrX	50600000	51040000	18	12	domain	15
chrX	51040000	51680000	12	18	domain	15
chrX	51680000	51720000	18	18	gap	15
chrX	51720000	52040000	18	18	domain	15
chrX	52040000	52240000	18	18	gap	15
chrX	52240000	52440000	18	18	domain	15
chrX	52440000	52960000	18	18	gap	15
chrX	52960000	55440000	18	18	domain	15
chrX	55440000	55520000	18	18	gap	15
chrX	55520000	56760000	18	18	domain	15
chrX	56760000	58080000	18	18	domain	15
chrX	58080000	62800000	18	18	gap	15
chrX	62800000	63120000	18	18	domain	15
chrX	63120000	63240000	18	18	gap	15
chrX	63240000	64840000	18	15	domain	15
chrX	64840000	65520000	15	18	domain	15
chrX	65520000	66120000	18	13	domain	15
chrX	66120000	66720000	13	18	domain	15
chrX	66720000	68160000	18	18	domain	15
chrX	68160000	68560000	18	18		15
chrX	68560000	68720000	18	13	boundary,domain	15
chrX	68720000	69440000	13	18		15
chrX	69440000	70120000	18	18		15
chrX	70120000	70280000	18	11		15
chrX	70280000	70960000	11	15	domain	15
chrX	70960000	71680000	15	18	domain	15
chrX	71680000	71800000	18	18	gap	15
chrX	71800000	72720000	18	18	domain	15
chrX	72720000	73120000	18	18	gap	15
chrX	73120000	74600000	18	18		15
chrX	74600000	76280000	18	18		15
chrX	76280000	76480000	18	18	boundary,domain	15
chrX	76480000	77440000	18	18	domain	15
chrX	77440000	78120000	18	17	domain	15
chrX	78120000	79440000	17	18		15
chrX	79440000	80640000	18	18		15
chrX	80640000	81760000	18	8	domain	15
chrX	81760000	81960000	8	17	boundary,domain	15
chrX	81960000	82200000	17	14	boundary,domain	15
chrX	82200000	83880000	14	17	domain	15
chrX	83880000	85080000	17	18		15
chrX	85080000	85600000	18	18	domain	15
chrX	85600000	86480000	18	3	domain	15
chrX	86480000	87440000	3	15		15
chrX	87440000	87680000	15	16		15
chrX	87680000	89200000	16	18		15
chrX	89200000	91240000	18	18	gap	15
chrX	91240000	91480000	18	18	domain	15
chrX	91480000	93120000	18	18	gap	15
chrX	93120000	93840000	18	14		15
chrX	93840000	94800000	14	7		15
chrX	94800000	95120000	7	12		15
chrX	95120000	95280000	12	16		15
chrX	95280000	96360000	16	18		15
chrX	96360000	97720000	18	18	domain	15
chrX	97720000	98680000	18	16		15
chrX	98680000	99560000	16	8		15
chrX	99560000	100480000	8	18	domain	15
chrX	100480000	100800000	18	17		15
chrX	100800000	101360000	17	18	domain	15
chrX	101360000	102200000	18	18	domain	15
chrX	102200000	102480000	18	18	gap	15
chrX	102480000	103200000	18	15		15
chrX	103200000	103960000	15	18		15
chrX	103960000	104080000	18	18	gap	15
chrX	104080000	105240000	18	18	domain	15
chrX	105240000	106280000	18	18	domain	15
chrX	106280000	106320000	18	18	gap	15
chrX	106320000	108120000	18	18		15
chrX	108120000	108680000	18	18		15
chrX	108680000	109440000	18	18		15
chrX	109440000	109640000	18	14		15
chrX	109640000	109880000	14	18	boundary,domain	15
chrX	109880000	110440000	18	18	domain	15
chrX	110440000	111520000	18	2	domain	15
chrX	111520000	111760000	2	18		15
chrX	111760000	112680000	18	17	domain	15
chrX	112680000	113000000	17	17		15
chrX	113000000	113240000	17	6	boundary,domain	15
chrX	113240000	114280000	6	18	domain	15
chrX	114280000	114320000	18	18	gap	15
chrX	114320000	115720000	18	18	domain	15
chrX	115720000	115880000	18	18	gap	15
chrX	115880000	116560000	18	18	domain	15
chrX	116560000	116600000	18	18	gap	15
chrX	116600000	118320000	18	18	domain	15
chrX	118320000	118600000	18	11	boundary,domain	15
chrX	118600000	120040000	11	18	domain	15
chrX	120040000	120200000	18	18	gap	15
chrX	120200000	120880000	18	18	domain	15
chrX	120880000	121000000	18	18	gap	15
chrX	121000000	122960000	18	7	domain	15
chrX	122960000	123120000	7	7		15
chrX	123120000	123600000	7	12	boundary,domain	15
chrX	123600000	123800000	12	18		15
chrX	123800000	124120000	18	18	boundary,domain	15
chrX	124120000	124360000	18	14		15
chrX	124360000	128080000	14	17	domain	15
chrX	128080000	129480000	17	17	domain	15
chrX	129480000	130320000	17	18		15
chrX	130320000	130960000	18	18	domain	15
chrX	130960000	131680000	18	18	domain	15
chrX	131680000	132640000	18	17	domain	15
chrX	132640000	133760000	17	13		15
chrX	133760000	134400000	13	14	domain	15
chrX	134400000	135120000	14	18	domain	15
chrX	135120000	135280000	18	18	gap	15
chrX	135280000	135720000	18	18	domain	15
chrX	135720000	135880000	18	18	gap	15
chrX	135880000	136680000	18	15		15
chrX	136680000	136960000	15	18	boundary,domain	15
chrX	136960000	137080000	18	12	boundary,domain	15
chrX	137080000	138120000	12	18	domain	15
chrX	138120000	138760000	18	18	domain	15
chrX	138760000	140000000	18	18	domain	15
chrX	140000000	141000000	18	18	domain	15
chrX	141000000	141120000	18	18	gap	15
chrX	141120000	141480000	18	18	domain	15
chrX	141480000	141600000	18	18	gap	15
chrX	141600000	142600000	18	6	domain	15
chrX	142600000	142720000	6	14		15
chrX	142720000	143400000	14	13	domain	15
chrX	143400000	144080000	13	18	domain	15
chrX	144080000	144240000	18	18	gap	15
chrX	144240000	144400000	18	18	domain	15
chrX	144400000	144480000	18	18	gap	15
chrX	144480000	145280000	18	11	domain	15
chrX	145280000	146800000	11	18		15
chrX	146800000	146840000	18	18	gap	15
chrX	146840000	147880000	18	7	domain	15
chrX	147880000	148000000	7	10		15
chrX	148000000	149520000	10	18	domain	15
chrX	149520000	149960000	18	18	gap	15
chrX	149960000	150760000	18	17	domain	15
chrX	150760000	151120000	17	18	boundary,domain	15
chrX	151120000	151720000	18	18	domain	15
chrX	151720000	152680000	18	18	domain	15
chrX	152680000	152800000	18	18	gap	15
chrX	152800000	153080000	18	18	domain	15
chrX	153080000	153280000	18	18	gap	15
chrX	153280000	154160000	18	18	domain	15
chrX	154160000	154280000	18	18	gap	15
chrX	154280000	154560000	18	18	domain	15
chrX	154560000	154640000	18	18	gap	15
chrX	154640000	155320000	18	18		15
chrX	155320000	155600000	18	18	gap	15
chrX	155600000	156040000	18	18	domain	15
chr1	40000	880000	18	18	gap	14
chr1	880000	1040000	18	18	domain	14
chr1	1040000	1080000	18	18	gap	14
chr1	1080000	1280000	18	18	domain	14
chr1	1280000	1760000	18	18	gap	14
chr1	1760000	2280000	18	18	domain	14
chr1	2280000	2320000	18	18	gap	14
chr1	2320000	2640000	18	18	domain	14
chr1	2640000	2760000	18	18	gap	14
chr1	2760000	3560000	18	18	domain	14
chr1	3560000	3600000	18	18	gap	14
chr1	3600000	6000000	18	18	domain	14
chr1	6000000	6200000	18	9		14
chr1	6200000	6480000	9	18	boundary,domain	14
chr1	6480000	6680000	18	18	boundary,domain	14
chr1	6680000	7680000	18	14	domain	14
chr1	7680000	7960000	14	18		14
chr1	7960000	8360000	18	18	domain	14
chr1	8360000	8520000	18	5		14
chr1	8520000	8880000	5	18	boundary,domain	14
chr1	8880000	9120000	18	13	boundary,domain	14
chr1	9120000	9600000	13	18	boundary,domain	14
chr1	9600000	10360000	18	7	domain	14
chr1	10360000	10480000	7	18	boundary,domain	14
chr1	10480000	11000000	18	18	domain	14
chr1	11000000	11240000	18	9		14
chr1	11240000	12040000	9	17		14
chr1	12040000	12840000	17	18		14
chr1	12840000	13360000	18	18	gap	14
chr1	13360000	13960000	18	12	domain	14
chr1	13960000	15120000	12	18	domain	14
chr1	15120000	15320000	18	15	boundary,domain	14
chr1	15320000	15520000	15	18	boundary,domain	14
chr1	15520000	15760000	18	13	boundary,domain	14
chr1	15760000	16480000	13	18	domain	14
chr1	16480000	16920000	18	18	gap	14
chr1	16920000	18600000	18	15	domain	14
chr1	18600000	18880000	15	18	boundary,domain	14
chr1	18880000	19120000	18	12	boundary,domain	14
chr1	19120000	19280000	12	11	boundary,domain	14
chr1	19280000	19720000	11	9	domain	14
chr1	19720000	19880000	9	18	boundary,domain	14
chr1	19880000	20520000	18	9	domain	14
chr1	20520000	20640000	9	18	boundary,domain	14
chr1	20640000	21680000	18	18	domain	14
chr1	21680000	22040000	18	18		14
chr1	22040000	22960000	18	18	domain	14
chr1	22960000	23280000	18	18	boundary,domain	14
chr1	23280000	23480000	18	18	boundary,domain	14
chr1	23480000	23680000	18	16	boundary,domain	14
chr1	23680000	23760000	16	18	boundary,domain	14
chr1	23760000	24640000	18	15		14
chr1	24640000	25360000	15	18	domain	14
chr1	25360000	25400000	18	18	gap	14
chr1	25400000	26040000	18	12	domain	14
chr1	26040000	26160000	12	10		14
chr1	26160000	26440000	10	18	boundary,domain	14
chr1	26440000	26920000	18	18	boundary,domain	14
chr1	26920000	27760000	18	18	domain	14
chr1	27760000	28000000	18	8	boundary,domain	14
chr1	28000000	28240000	8	18	boundary,domain	14
chr1	28240000	28640000	18	14	boundary,domain	14
chr1	28640000	29240000	14	18		14
chr1	29240000	30720000	18	18	domain	14
chr1	30720000	30920000	18	18	boundary,domain	14
chr1	30920000	31080000	18	7	boundary,domain	14
chr1	31080000	31160000	7	17		14
chr1	31160000	31440000	17	18	boundary,domain	14
chr1	31440000	31560000	18	18	boundary,domain	14
chr1	31560000	32040000	18	18	boundary,domain	14
chr1	32040000	32400000	18	18	boundary,domain	14
chr1	32400000	32880000	18	18	boundary,domain	14
chr1	32880000	33120000	18	17	boundary,domain	14
chr1	33120000	33480000	17	13	boundary,domain	14
chr1	33480000	33640000	13	16	boundary,domain	14
chr1	33640000	34760000	16	18	domain	14
chr1	34760000	35840000	18	13	domain	14
chr1	35840000	36080000	13	18		14
chr1	36080000	36480000	18	18	boundary,domain	14
chr1	36480000	37440000	18	18	domain	14
chr1	37440000	37880000	18	14	boundary,domain	14
chr1	37880000	38000000	14	17	boundary,domain	14
chr1	38000000	38840000	17	18	domain	14
chr1	38840000	39600000	18	17	domain	14
chr1	39600000	39800000	17	18		14
chr1	39800000	40040000	18	18	boundary,domain	14
chr1	40040000	40560000	18	18		14
chr1	40560000	40840000	18	7	boundary,domain	14
chr1	40840000	41000000	7	18	boundary,domain	14
chr1	41000000	41240000	18	18	boundary,domain	14
chr1	41240000	41520000	18	18	boundary,domain	14
chr1	41520000	42120000	18	12	domain	14
chr1	42120000	42800000	12	18	domain	14
chr1	42800000	43160000	18	18	boundary,domain	14
chr1	43160000	43480000	18	9	domain	14
chr1	43480000	44080000	9	18	domain	14
chr1	44080000	44720000	18	18	domain	14
chr1	44720000	45320000	18	17	domain	14
chr1	45320000	45560000	17	18		14
chr1	45560000	46880000	18	18	domain	14
chr1	46880000	46920000	18	18	gap	14
chr1	46920000	47080000	18	18	domain	14
chr1	47080000	47120000	18	18	gap	14
chr1	47120000	48080000	18	17	domain	14
chr1	48080000	48240000	17	11		14
chr1	48240000	48560000	11	12	domain	14
chr1	48560000	48880000	12	17	domain	14
chr1	48880000	50360000	17	18		14
chr1	50360000	51240000	18	18	domain	14
chr1	51240000	51880000	18	18		14
chr1	51880000	52040000	18	18		14
chr1	52040000	53240000	18	18	domain	14
chr1	53240000	53400000	18	16		14
chr1	53400000	53800000	16	18	domain	14
chr1	53800000	53960000	18	7		14
chr1	53960000	55040000	7	18		14
chr1	55040000	55280000	18	12		14
chr1	55280000	56840000	12	18		14
chr1	56840000	58480000	18	18	domain	14
chr1	58480000	58680000	18	18		14
chr1	58680000	59840000	18	18	domain	14
chr1	59840000	59960000	18	13	boundary,domain	14
chr1	59960000	60960000	13	15	domain	14
chr1	60960000	61880000	15	18	domain	14
chr1	61880000	62160000	18	18	boundary,domain	14
chr1	62160000	62800000	18	18	domain	14
chr1	62800000	63560000	18	18	domain	14
chr1	63560000	64240000	18	17	domain	14
chr1	64240000	64720000	17	12	domain	14
chr1	64720000	64840000	12	13		14
chr1	64840000	65080000	13	12	boundary,domain	14
chr1	65080000	65200000	12	10	domain	14
chr1	65200000	66760000	10	18	domain	14
chr1	66760000	67520000	18	18	domain	14
chr1	67520000	67760000	18	7	domain	14
chr1	67760000	67840000	7	11	boundary,domain	14
chr1	67840000	68400000	11	18	domain	14
chr1	68400000	70080000	18	18		14
chr1	70080000	70520000	18	12	domain	14
chr1	70520000	71080000	12	18	domain	14
chr1	71080000	72320000	18	18	domain	14
chr1	72320000	72360000	18	18	gap	14
chr1	72360000	74760000	18	18	domain	14
chr1	74760000	75200000	18	18	boundary,domain	14
chr1	75200000	75560000	18	15	domain	14
chr1	75560000	75680000	15	13	boundary,domain	14
chr1	75680000	75920000	13	17	boundary,domain	14
chr1	75920000	77400000	17	18	domain	14
chr1	77400000	77440000	18	18	gap	14
chr1	77440000	78200000	18	18	domain	14
chr1	78200000	78320000	18	18	gap	14
chr1	78320000	78480000	18	18	domain	14
chr1	78480000	78600000	18	18	gap	14
chr1	78600000	79440000	18	18	domain	14
chr1	79440000	79840000	18	18	gap	14
chr1	79840000	80040000	18	18	domain	14
chr1	80040000	80080000	18	18	gap	14
chr1	80080000	81280000	18	17	domain	14
chr1	81280000	83120000	17	18	domain	14
chr1	83120000	83480000	18	18	gap	14
chr1	83480000	85080000	18	12	domain	14
chr1	85080000	85280000	12	18	boundary,domain	14
chr1	85280000	85720000	18	14		14
chr1	85720000	86040000	14	11	domain	14
chr1	86040000	86320000	11	18	boundary,domain	14
chr1	86320000	87120000	18	18	domain	14
chr1	87120000	88120000	18	13		14
chr1	88120000	88640000	13	18		14
chr1	88640000	88920000	18	18	boundary,domain	14
chr1	88920000	89480000	18	12	domain	14
chr1	89480000	89800000	12	17	domain	14
chr1	89800000	90040000	17	18	boundary,domain	14
chr1	90040000	91280000	18	13		14
chr1	91280000	91960000	13	15		14
chr1	91960000	92840000	15	17		14
chr1	92840000	93080000	17	11	boundary,domain	14
chr1	93080000	93880000	11	18	domain	14
chr1	93880000	94480000	18	18	domain	14
chr1	94480000	94840000	18	18	domain	14
chr1	94840000	95080000	18	18	boundary,domain	14
chr1	95080000	95280000	18	18	boundary,domain	14
chr1	95280000	96960000	18	18	domain	14
chr1	96960000	98520000	18	18	domain	14
chr1	98520000	99160000	18	11	domain	14
chr1	99160000	99760000	11	18	domain	14
chr1	99760000	100880000	18	16	domain	14
chr1	100880000	101400000	16	18	domain	14
chr1	101400000	102320000	18	9	boundary,domain	14
chr1	102320000	102920000	9	18		14
chr1	102920000	103080000	18	18	gap	14
chr1	103080000	103600000	18	18	domain	14
chr1	103600000	104040000	18	18	gap	14
chr1	104040000	104640000	18	18	domain	14
chr1	104640000	104680000	18	18	gap	14
chr1	104680000	104840000	18	18	domain	14
chr1	104840000	104880000	18	18	gap	14
chr1	104880000	105720000	18	18	domain	14
chr1	105720000	105760000	18	18	gap	14
chr1	105760000	107200000	18	18	domain	14
chr1	107200000	108200000	18	18	domain	14
chr1	108200000	108480000	18	18	gap	14
chr1	108480000	109680000	18	18	domain	14
chr1	109680000	109720000	18	18	gap	14
chr1	109720000	110520000	18	17	domain	14
chr1	110520000	111120000	17	12	domain	14
chr1	111120000	111440000	12	18	boundary,domain	14
chr1	111440000	111760000	18	13	domain	14
chr1	111760000	112360000	13	18	domain	14
chr1	112360000	112720000	18	18	boundary,domain	14
chr1	112720000	113080000	18	18	domain	14
chr1	113080000	113800000	18	16	domain	14
chr1	113800000	114960000	16	6	boundary,domain	14
chr1	114960000	115600000	6	17	domain	14
chr1	115600000	115800000	17	18	boundary,domain	14
chr1	115800000	116040000	18	10	boundary,domain	14
chr1	116040000	116560000	10	18		14
chr1	116560000	117320000	18	10		14
chr1	117320000	117960000	10	18	domain	14
chr1	117960000	119280000	18	13	domain	14
chr1	119280000	119960000	13	18		14
chr1	119960000	145680000	18	18	gap	14
chr1	145680000	146040000	18	18	domain	14
chr1	146040000	147040000	18	18	gap	14
chr1	147040000	147920000	18	18	domain	14
chr1	147920000	149880000	18	18	gap	14
chr1	149880000	151000000	18	18	domain	14
chr1	151000000	151440000	18	16	boundary,domain	14
chr1	151440000	151920000	16	9		14
chr1	151920000	152560000	9	18		14
chr1	152560000	152640000	18	18	gap	14
chr1	152640000	153320000	18	14		14
chr1	153320000	153480000	14	10	boundary,domain	14
chr1	153480000	153640000	10	13	boundary,domain	14
chr1	153640000	154000000	13	13	boundary,domain	14
chr1	154000000	154280000	13	13	boundary,domain	14
chr1	154280000	155080000	13	18		14
chr1	155080000	155200000	18	18		14
chr1	155200000	156080000	18	17	domain	14
chr1	156080000	156360000	17	18	boundary,domain	14
chr1	156360000	156440000	18	1		14
chr1	156440000	156960000	1	8		14
chr1	156960000	157080000	8	15	boundary,domain	14
chr1	157080000	157520000	15	18	boundary,domain	14
chr1	157520000	157920000	18	12	domain	14
chr1	157920000	159080000	12	18	domain	14
chr1	159080000	160040000	18	18		14
chr1	160040000	160360000	18	18		14
chr1	160360000	160680000	18	12	domain	14
chr1	160680000	161440000	12	18	domain	14
chr1	161440000	161680000	18	18	gap	14
chr1	161680000	162440000	18	8	domain	14
chr1	162440000	162600000	8	9		14
chr1	162600000	162840000	9	18	boundary,domain	14
chr1	162840000	163360000	18	18	domain	14
chr1	163360000	165120000	18	18	domain	14
chr1	165120000	165360000	18	15	boundary,domain	14
chr1	165360000	165600000	15	18	boundary,domain	14
chr1	165600000	165920000	18	18	domain	14
chr1	165920000	166840000	18	18	domain	14
chr1	166840000	167040000	18	10		14
chr1	167040000	167560000	10	18	boundary,domain	14
chr1	167560000	167720000	18	18	boundary,domain	14
chr1	167720000	168320000	18	18	boundary,domain	14
chr1	168320000	169400000	18	15	domain	14
chr1	169400000	169880000	15	18	boundary	14
chr1	169880000	170960000	18	18	domain	14
chr1	170960000	171480000	18	18	boundary,domain	14
chr1	171480000	171760000	18	10		14
chr1	171760000	172440000	10	18	domain	14
chr1	172440000	172720000	18	18	boundary,domain	14
chr1	172720000	173400000	18	12		14
chr1	173400000	174240000	12	18	domain	14
chr1	174240000	174760000	18	14	domain	14
chr1	174760000	175000000	14	18	boundary,domain	14
chr1	175000000	175360000	18	17	boundary,domain	14
chr1	175360000	176360000	17	15		14
chr1	176360000	176920000	15	14	domain	14
chr1	176920000	177960000	14	18	domain	14
chr1	177960000	178280000	18	12	boundary,domain	14
chr1	178280000	178520000	12	12	domain	14
chr1	178520000	179040000	12	15	domain	14
chr1	179040000	179680000	15	18	domain	14
chr1	179680000	179800000	18	18		14
chr1	179800000	180480000	18	18	domain	14
chr1	180480000	180880000	18	11	domain	14
chr1	180880000	181200000	11	18	domain	14
chr1	181200000	181440000	18	18	boundary,domain	14
chr1	181440000	182080000	18	18	domain	14
chr1	182080000	182600000	18	12	domain	14
chr1	182600000	182840000	12	18	boundary,domain	14
chr1	182840000	183640000	18	18	domain	14
chr1	183640000	183960000	18	18	domain	14
chr1	183960000	184760000	18	18		14
chr1	184760000	185000000	18	10		14
chr1	185000000	185200000	10	18	boundary,domain	14
chr1	185200000	185720000	18	18	domain	14
chr1	185720000	186280000	18	18	domain	14
chr1	186280000	187040000	18	18	domain	14
chr1	187040000	189760000	18	7	domain	14
chr1	189760000	191200000	7	14	domain	14
chr1	191200000	192440000	14	18	domain	14
chr1	192440000	193120000	18	16		14
chr1	193120000	194600000	16	11		14
chr1	194600000	195360000	11	10	domain	14
chr1	195360000	195480000	10	10	boundary,domain	14
chr1	195480000	196760000	10	18		14
chr1	196760000	196960000	18	18	gap	14
chr1	196960000	198720000	18	18	domain	14
chr1	198720000	199560000	18	18	domain	14
chr1	199560000	200560000	18	18	domain	14
chr1	200560000	200960000	18	16	boundary,domain	14
chr1	200960000	201240000	16	18	boundary,domain	14
chr1	201240000	201440000	18	18	boundary,domain	14
chr1	201440000	201840000	18	18	boundary,domain	14
chr1	201840000	201960000	18	13		14
chr1	201960000	202160000	13	18		14
chr1	202160000	203040000	18	18		14
chr1	203040000	203240000	18	13	boundary,domain	14
chr1	203240000	203840000	13	18	domain	14
chr1	203840000	204400000	18	18	domain	14
chr1	204400000	204520000	18	18	boundary,domain	14
chr1	204520000	205280000	18	15	domain	14
chr1	205280000	205560000	15	12	boundary,domain	14
chr1	205560000	206160000	12	18		14
chr1	206160000	206400000	18	18	gap	14
chr1	206400000	207520000	18	18	domain	14
chr1	207520000	207560000	18	18	gap	14
chr1	207560000	208280000	18	14	domain	14
chr1	208280000	209200000	14	15	domain	14
chr1	209200000	209560000	15	18	domain	14
chr1	209560000	209840000	18	18	boundary,domain	14
chr1	209840000	210000000	18	12		14
chr1	210000000	210360000	12	16	domain	14
chr1	210360000	211280000	16	18		14
chr1	211280000	211680000	18	18	boundary,domain	14
chr1	211680000	212480000	18	18	domain	14
chr1	212480000	212800000	18	17	boundary,domain	14
chr1	212800000	213120000	17	18	boundary,domain	14
chr1	213120000	214160000	18	18	domain	14
chr1	214160000	214640000	18	18		14
chr1	214640000	215640000	18	18		14
chr1	215640000	218240000	18	18	domain	14
chr1	218240000	219840000	18	18		14
chr1	219840000	220800000	18	18		14
chr1	220800000	221440000	18	15	domain	14
chr1	221440000	222480000	15	18	domain	14
chr1	222480000	222520000	18	18	gap	14
chr1	222520000	223120000	18	12	domain	14
chr1	223120000	223560000	12	18	domain	14
chr1	223560000	223600000	18	18	gap	14
chr1	223600000	223880000	18	18	domain	14
chr1	223880000	224040000	18	18	gap	14
chr1	224040000	224960000	18	13	domain	14
chr1	224960000	225400000	13	18		14
chr1	225400000	226120000	18	6		14
chr1	226120000	226400000	6	18	boundary,domain	14
chr1	226400000	227960000	18	18	domain	14
chr1	227960000	228000000	18	18	gap	14
chr1	228000000	228520000	18	18	domain	14
chr1	228520000	228640000	18	18	gap	14
chr1	228640000	229280000	18	12	domain	14
chr1	229280000	229520000	12	10		14
chr1	229520000	230360000	10	15	domain	14
chr1	230360000	231240000	15	18		14
chr1	231240000	231640000	18	15	boundary,domain	14
chr1	231640000	231840000	15	11	boundary,domain	14
chr1	231840000	233280000	11	18	domain	14
chr1	233280000	234120000	18	13	domain	14
chr1	234120000	234800000	13	18	domain	14
chr1	234800000	234840000	18	18	gap	14
chr1	234840000	235480000	18	13	domain	14
chr1	235480000	236080000	13	18	domain	14
chr1	236080000	236600000	18	16		14
chr1	236600000	237680000	16	16		14
chr1	237680000	239320000	16	12	domain	14
chr1	239320000	239960000	12	18	domain	14
chr1	239960000	240720000	18	18	domain	14
chr1	240720000	241520000	18	15	domain	14
chr1	241520000	242240000	15	18	domain	14
chr1	242240000	242360000	18	18	gap	14
chr1	242360000	242880000	18	18	domain	14
chr1	242880000	243200000	18	18	gap	14
chr1	243200000	244320000	18	15	domain	14
chr1	244320000	244480000	15	18		14
chr1	244480000	245080000	18	18	boundary,domain	14
chr1	245080000	246480000	18	18	domain	14
chr1	246480000	246760000	18	18	boundary,domain	14
chr1	246760000	247880000	18	18	domain	14
chr1	247880000	247920000	18	18	gap	14
chr1	247920000	248440000	18	18		14
chr1	248440000	248680000	18	18	gap	14
chr1	248680000	248956422	18	18	domain	14
chr10	40000	200000	18	18	gap	14
chr10	200000	600000	18	18	domain	14
chr10	600000	760000	18	18	gap	14
chr10	760000	1200000	18	18	domain	14
chr10	1200000	1360000	18	18	gap	14
chr10	1360000	2920000	18	11	domain	14
chr10	2920000	3560000	11	18		14
chr10	3560000	3600000	18	18	gap	14
chr10	3600000	4320000	18	18	domain	14
chr10	4320000	4360000	18	18	gap	14
chr10	4360000	4960000	18	18	domain	14
chr10	4960000	5280000	18	18	gap	14
chr10	5280000	6000000	18	14		14
chr10	6000000	6400000	14	18	boundary,domain	14
chr10	6400000	6640000	18	14		14
chr10	6640000	7480000	14	18	domain	14
chr10	7480000	7760000	18	12		14
chr10	7760000	9320000	12	18	domain	14
chr10	9320000	11440000	18	18	domain	14
chr10	11440000	11760000	18	18		14
chr10	11760000	12080000	18	9		14
chr10	12080000	13120000	9	18	domain	14
chr10	13120000	13320000	18	18	boundary,domain	14
chr10	13320000	13560000	18	18	boundary,domain	14
chr10	13560000	14200000	18	13	domain	14
chr10	14200000	14480000	13	16	boundary,domain	14
chr10	14480000	15160000	16	18		14
chr10	15160000	15400000	18	18	boundary,domain	14
chr10	15400000	15840000	18	18	domain	14
chr10	15840000	16800000	18	18	domain	14
chr10	16800000	17280000	18	10	domain	14
chr10	17280000	17480000	10	10		14
chr10	17480000	18320000	10	12		14
chr10	18320000	18680000	12	18	boundary,domain	14
chr10	18680000	19360000	18	16	domain	14
chr10	19360000	20800000	16	18	domain	14
chr10	20800000	21960000	18	18	domain	14
chr10	21960000	23080000	18	18	domain	14
chr10	23080000	24560000	18	18	domain	14
chr10	24560000	25120000	18	16	domain	14
chr10	25120000	25240000	16	15		14
chr10	25240000	25760000	15	18		14
chr10	25760000	26640000	18	18		14
chr10	26640000	27200000	18	12		14
chr10	27200000	27400000	12	17	domain	14
chr10	27400000	28400000	17	18		14
chr10	28400000	28600000	18	18		14
chr10	28600000	29360000	18	18	domain	14
chr10	29360000	29960000	18	14	domain	14
chr10	29960000	30360000	14	18	domain	14
chr10	30360000	30680000	18	18		14
chr10	30680000	31800000	18	18	domain	14
chr10	31800000	32240000	18	18		14
chr10	32240000	32400000	18	16	boundary,domain	14
chr10	32400000	33160000	16	18		14
chr10	33160000	34640000	18	18	domain	14
chr10	34640000	35040000	18	18	boundary,domain	14
chr10	35040000	35200000	18	5		14
chr10	35200000	35600000	5	18	domain	14
chr10	35600000	37080000	18	18	domain	14
chr10	37080000	37200000	18	18	gap	14
chr10	37200000	38240000	18	18	domain	14
chr10	38240000	42360000	18	18	gap	14
chr10	42360000	43240000	18	12		14
chr10	43240000	43480000	12	14		14
chr10	43480000	43640000	14	17		14
chr10	43640000	44880000	17	16	domain	14
chr10	44880000	45680000	16	18	domain	14
chr10	45680000	47000000	18	18	gap	14
chr10	47000000	47440000	18	18	domain	14
chr10	47440000	48200000	18	18	gap	14
chr10	48200000	49840000	18	18	domain	14
chr10	49840000	50200000	18	18	gap	14
chr10	50200000	50640000	18	18	domain	14
chr10	50640000	50800000	18	18	gap	14
chr10	50800000	52280000	18	17	domain	14
chr10	52280000	52800000	17	18	boundary,domain	14
chr10	52800000	54520000	18	10		14
chr10	54520000	55680000	10	18	domain	14
chr10	55680000	55800000	18	18	gap	14
chr10	55800000	56600000	18	7		14
chr10	56600000	58160000	7	18	domain	14
chr10	58160000	58400000	18	10	boundary,domain	14
chr10	58400000	59640000	10	18	domain	14
chr10	59640000	60080000	18	18		14
chr10	60080000	60800000	18	18	domain	14
chr10	60800000	61880000	18	9		14
chr10	61880000	62280000	9	18	domain	14
chr10	62280000	62400000	18	6		14
chr10	62400000	63160000	6	18	domain	14
chr10	63160000	63840000	18	17	domain	14
chr10	63840000	64720000	17	12	domain	14
chr10	64720000	66200000	12	13	domain	14
chr10	66200000	67680000	13	14	domain	14
chr10	67680000	68320000	14	18		14
chr10	68320000	68960000	18	18	domain	14
chr10	68960000	69200000	18	18	boundary,domain	14
chr10	69200000	69400000	18	18	boundary,domain	14
chr10	69400000	69520000	18	11	boundary,domain	14
chr10	69520000	69960000	11	17		14
chr10	69960000	70080000	17	17	boundary,domain	14
chr10	70080000	70400000	17	18	boundary,domain	14
chr10	70400000	71880000	18	18	domain	14
chr10	71880000	72360000	18	18	boundary,domain	14
chr10	72360000	73040000	18	9	domain	14
chr10	73040000	73680000	9	18	domain	14
chr10	73680000	73720000	18	18	gap	14
chr10	73720000	75240000	18	18		14
chr10	75240000	77120000	18	18	domain	14
chr10	77120000	77800000	18	18	domain	14
chr10	77800000	78040000	18	18		14
chr10	78040000	79520000	18	18	domain	14
chr10	79520000	79920000	18	18	gap	14
chr10	79920000	80560000	18	13	domain	14
chr10	80560000	81280000	13	6		14
chr10	81280000	81840000	6	10		14
chr10	81840000	82000000	10	9	boundary,domain	14
chr10	82000000	82760000	9	18		14
chr10	82760000	84120000	18	18	domain	14
chr10	84120000	84560000	18	18		14
chr10	84560000	84760000	18	14		14
chr10	84760000	85520000	14	14	domain	14
chr10	85520000	87000000	14	18	domain	14
chr10	87000000	87520000	18	18	gap	14
chr10	87520000	88800000	18	18		14
chr10	88800000	89240000	18	18		14
chr10	89240000	89400000	18	8	boundary,domain	14
chr10	89400000	89720000	8	18	boundary,domain	14
chr10	89720000	90840000	18	18	domain	14
chr10	90840000	91760000	18	17	domain	14
chr10	91760000	91920000	17	14		14
chr10	91920000	92600000	14	17		14
chr10	92600000	93520000	17	18		14
chr10	93520000	93680000	18	12	boundary,domain	14
chr10	93680000	94560000	12	18	domain	14
chr10	94560000	95120000	18	18	domain	14
chr10	95120000	95680000	18	18	domain	14
chr10	95680000	95920000	18	16	boundary,domain	14
chr10	95920000	96360000	16	18	boundary,domain	14
chr10	96360000	96520000	18	12	boundary,domain	14
chr10	96520000	96720000	12	16	boundary,domain	14
chr10	96720000	97040000	16	14	domain	14
chr10	97040000	97280000	14	17	boundary,domain	14
chr10	97280000	97400000	17	18		14
chr10	97400000	97680000	18	14	boundary,domain	14
chr10	97680000	97760000	14	18	boundary,domain	14
chr10	97760000	97880000	18	3		14
chr10	97880000	98440000	3	15		14
chr10	98440000	99400000	15	14	domain	14
chr10	99400000	99640000	14	12		14
chr10	99640000	100280000	12	18		14
chr10	100280000	101000000	18	13	domain	14
chr10	101000000	101800000	13	18		14
chr10	101800000	102120000	18	18	boundary,domain	14
chr10	102120000	102640000	18	18	boundary,domain	14
chr10	102640000	103360000	18	18	domain	14
chr10	103360000	104280000	18	14		14
chr10	104280000	104360000	14	18	boundary,domain	14
chr10	104360000	105920000	18	13		14
chr10	105920000	106520000	13	18	domain	14
chr10	106520000	108600000	18	12	domain	14
chr10	108600000	109840000	12	18		14
chr10	109840000	110120000	18	12	boundary,domain	14
chr10	110120000	110280000	12	18	boundary,domain	14
chr10	110280000	110600000	18	18	domain	14
chr10	110600000	112160000	18	18		14
chr10	112160000	112440000	18	18		14
chr10	112440000	113680000	18	18	domain	14
chr10	113680000	114280000	18	18	boundary,domain	14
chr10	114280000	114440000	18	16	boundary,domain	14
chr10	114440000	114840000	16	14	domain	14
chr10	114840000	115160000	14	18	domain	14
chr10	115160000	116560000	18	17		14
chr10	116560000	117200000	17	18	domain	14
chr10	117200000	117400000	18	10		14
chr10	117400000	118560000	10	18		14
chr10	118560000	119040000	18	18	domain	14
chr10	119040000	119680000	18	4		14
chr10	119680000	119920000	4	18		14
chr10	119920000	120880000	18	18	domain	14
chr10	120880000	121920000	18	18		14
chr10	121920000	122120000	18	16	boundary,domain	14
chr10	122120000	122280000	16	14	boundary,domain	14
chr10	122280000	122600000	14	18	domain	14
chr10	122600000	122720000	18	7		14
chr10	122720000	123000000	7	11		14
chr10	123000000	124440000	11	18	domain	14
chr10	124440000	124840000	18	14	boundary,domain	14
chr10	124840000	125840000	14	9		14
chr10	125840000	125920000	9	11		14
chr10	125920000	126840000	11	17	domain	14
chr10	126840000	127520000	17	10	domain	14
chr10	127520000	128200000	10	18		14
chr10	128200000	129000000	18	14	domain	14
chr10	129000000	130160000	14	18		14
chr10	130160000	131880000	18	18	domain	14
chr10	131880000	132160000	18	12	boundary,domain	14
chr10	132160000	132760000	12	18	domain	14
chr10	132760000	132800000	18	18	gap	14
chr10	132800000	133600000	18	18	domain	14
chr10	133600000	133797422	18	18	gap	14
chr11	80000	200000	18	18	gap	14
chr11	200000	1160000	18	18	domain	14
chr11	1160000	1200000	18	18	gap	14
chr11	1200000	1400000	18	18	domain	14
chr11	1400000	1480000	18	18	gap	14
chr11	1480000	1920000	18	18	domain	14
chr11	1920000	2080000	18	18	gap	14
chr11	2080000	3240000	18	18	domain	14
chr11	3240000	3560000	18	18	gap	14
chr11	3560000	4200000	18	18	domain	14
chr11	4200000	4360000	18	18	gap	14
chr11	4360000	5040000	18	13	domain	14
chr11	5040000	5920000	13	18	domain	14
chr11	5920000	6760000	18	18	domain	14
chr11	6760000	7880000	18	7		14
chr11	7880000	8120000	7	18	boundary,domain	14
chr11	8120000	8600000	18	18	domain	14
chr11	8600000	8960000	18	18	boundary,domain	14
chr11	8960000	9120000	18	18	boundary,domain	14
chr11	9120000	9520000	18	17	boundary,domain	14
chr11	9520000	9760000	17	17	boundary,domain	14
chr11	9760000	10400000	17	18	domain	14
chr11	10400000	10760000	18	18	boundary,domain	14
chr11	10760000	11840000	18	17		14
chr11	11840000	12040000	17	13		14
chr11	12040000	12320000	13	18		14
chr11	12320000	12960000	18	18	domain	14
chr11	12960000	14280000	18	18	domain	14
chr11	14280000	14480000	18	18	boundary,domain	14
chr11	14480000	14920000	18	18	domain	14
chr11	14920000	15080000	18	6	boundary,domain	14
chr11	15080000	15240000	6	18		14
chr11	15240000	16720000	18	18	domain	14
chr11	16720000	17080000	18	14	boundary,domain	14
chr11	17080000	17360000	14	13	boundary,domain	14
chr11	17360000	17560000	13	18	boundary,domain	14
chr11	17560000	18920000	18	18	domain	14
chr11	18920000	18960000	18	18	gap	14
chr11	18960000	19920000	18	18	domain	14
chr11	19920000	20160000	18	17	boundary,domain	14
chr11	20160000	20640000	17	18	boundary,domain	14
chr11	20640000	22240000	18	18	domain	14
chr11	22240000	22840000	18	18	domain	14
chr11	22840000	24440000	18	18	domain	14
chr11	24440000	26280000	18	18	domain	14
chr11	26280000	27160000	18	12	domain	14
chr11	27160000	27520000	12	18	domain	14
chr11	27520000	29360000	18	18	domain	14
chr11	29360000	30120000	18	17	domain	14
chr11	30120000	30960000	17	11		14
chr11	30960000	31080000	11	14	boundary,domain	14
chr11	31080000	32240000	14	18	domain	14
chr11	32240000	32800000	18	17	domain	14
chr11	32800000	33120000	17	16		14
chr11	33120000	33800000	16	16	domain	14
chr11	33800000	34000000	16	12	boundary,domain	14
chr11	34000000	34520000	12	18		14
chr11	34520000	34920000	18	16	domain	14
chr11	34920000	35480000	16	18	domain	14
chr11	35480000	36320000	18	14	domain	14
chr11	36320000	36520000	14	18		14
chr11	36520000	36760000	18	18	boundary,domain	14
chr11	36760000	37840000	18	17	domain	14
chr11	37840000	38840000	17	18		14
chr11	38840000	40200000	18	15	domain	14
chr11	40200000	41440000	15	18		14
chr11	41440000	42520000	18	16	domain	14
chr11	42520000	43320000	16	18	domain	14
chr11	43320000	43880000	18	18	boundary,domain	14
chr11	43880000	44080000	18	18	boundary,domain	14
chr11	44080000	45840000	18	18	domain	14
chr11	45840000	46360000	18	14	boundary,domain	14
chr11	46360000	46640000	14	11	domain	14
chr11	46640000	48440000	11	18	domain	14
chr11	48440000	50160000	18	18	gap	14
chr11	50160000	50320000	18	18	domain	14
chr11	50320000	55320000	18	18	gap	14
chr11	55320000	55600000	18	18	domain	14
chr11	55600000	55720000	18	18	gap	14
chr11	55720000	56800000	18	18	domain	14
chr11	56800000	57320000	18	18	boundary,domain	14
chr11	57320000	57680000	18	16	boundary,domain	14
chr11	57680000	58560000	16	18		14
chr11	58560000	59160000	18	18	domain	14
chr11	59160000	59480000	18	18	boundary,domain	14
chr11	59480000	59680000	18	5	domain	14
chr11	59680000	60240000	5	12	domain	14
chr11	60240000	61200000	12	18	domain	14
chr11	61200000	61240000	18	18	gap	14
chr11	61240000	62160000	18	18		14
chr11	62160000	62360000	18	18	boundary,domain	14
chr11	62360000	62600000	18	16	boundary,domain	14
chr11	62600000	62880000	16	18	boundary,domain	14
chr11	62880000	63760000	18	14	boundary,domain	14
chr11	63760000	64000000	14	12	boundary,domain	14
chr11	64000000	64200000	12	17	boundary,domain	14
chr11	64200000	64320000	17	18		14
chr11	64320000	64760000	18	18	boundary,domain	14
chr11	64760000	64920000	18	2		14
chr11	64920000	65600000	2	18		14
chr11	65600000	66040000	18	16	boundary,domain	14
chr11	66040000	66280000	16	18	boundary,domain	14
chr11	66280000	67080000	18	10	domain	14
chr11	67080000	67720000	10	18		14
chr11	67720000	68000000	18	18	gap	14
chr11	68000000	68600000	18	10		14
chr11	68600000	68920000	10	8	domain	14
chr11	68920000	69080000	8	18	boundary,domain	14
chr11	69080000	69680000	18	12	domain	14
chr11	69680000	69920000	12	10	domain	14
chr11	69920000	70240000	10	15	domain	14
chr11	70240000	70960000	15	18	domain	14
chr11	70960000	71080000	18	18	gap	14
chr11	71080000	71600000	18	18	domain	14
chr11	71600000	71880000	18	18	gap	14
chr11	71880000	72680000	18	17	domain	14
chr11	72680000	73320000	17	5	domain	14
chr11	73320000	73400000	5	17		14
chr11	73400000	73680000	17	6		14
chr11	73680000	73760000	6	8	boundary,domain	14
chr11	73760000	73920000	8	13		14
chr11	73920000	74600000	13	16	domain	14
chr11	74600000	74760000	16	11	boundary,domain	14
chr11	74760000	75120000	11	10	boundary,domain	14
chr11	75120000	75280000	10	18		14
chr11	75280000	75400000	18	16	boundary,domain	14
chr11	75400000	75560000	16	18	boundary,domain	14
chr11	75560000	76560000	18	2	domain	14
chr11	76560000	76720000	2	18		14
chr11	76720000	77120000	18	13		14
chr11	77120000	77640000	13	18	domain	14
chr11	77640000	78080000	18	18	boundary,domain	14
chr11	78080000	78600000	18	18	boundary,domain	14
chr11	78600000	79520000	18	18	domain	14
chr11	79520000	81520000	18	12		14
chr11	81520000	82720000	12	18	domain	14
chr11	82720000	82840000	18	8	boundary,domain	14
chr11	82840000	83280000	8	12	domain	14
chr11	83280000	83840000	12	12	domain	14
chr11	83840000	84560000	12	18		14
chr11	84560000	85600000	18	18		14
chr11	85600000	86320000	18	18	domain	14
chr11	86320000	86840000	18	18	domain	14
chr11	86840000	87320000	18	9	domain	14
chr11	87320000	87960000	9	18		14
chr11	87960000	88000000	18	18	gap	14
chr11	88000000	88840000	18	18		14
chr11	88840000	90120000	18	18	gap	14
chr11	90120000	92920000	18	18	domain	14
chr11	92920000	93840000	18	16	boundary,domain	14
chr11	93840000	94520000	16	18	domain	14
chr11	94520000	95000000	18	14		14
chr11	95000000	95800000	14	18	domain	14
chr11	95800000	96440000	18	18	domain	14
chr11	96440000	97200000	18	14	domain	14
chr11	97200000	97360000	14	13	boundary,domain	14
chr11	97360000	99000000	13	18		14
chr11	99000000	99760000	18	14	domain	14
chr11	99760000	100560000	14	16	domain	14
chr11	100560000	100960000	16	18	domain	14
chr11	100960000	102040000	18	18		14
chr11	102040000	102280000	18	18	boundary,domain	14
chr11	102280000	102720000	18	18		14
chr11	102720000	103080000	18	18	boundary,domain	14
chr11	103080000	103640000	18	18	domain	14
chr11	103640000	106000000	18	13		14
chr11	106000000	107480000	13	17		14
chr11	107480000	108000000	17	18	domain	14
chr11	108000000	108680000	18	18	domain	14
chr11	108680000	108960000	18	9	boundary,domain	14
chr11	108960000	109920000	9	18	domain	14
chr11	109920000	110080000	18	4		14
chr11	110080000	110400000	4	18		14
chr11	110400000	111280000	18	17	domain	14
chr11	111280000	111560000	17	18		14
chr11	111560000	111880000	18	18	boundary,domain	14
chr11	111880000	112080000	18	18	boundary,domain	14
chr11	112080000	113280000	18	15		14
chr11	113280000	113840000	15	16	domain	14
chr11	113840000	114640000	16	18	domain	14
chr11	114640000	116720000	18	18	domain	14
chr11	116720000	117360000	18	18	domain	14
chr11	117360000	118120000	18	18	domain	14
chr11	118120000	118360000	18	18	boundary,domain	14
chr11	118360000	118560000	18	18	boundary,domain	14
chr11	118560000	119320000	18	11		14
chr11	119320000	120160000	11	13		14
chr11	120160000	120320000	13	18		14
chr11	120320000	121240000	18	18		14
chr11	121240000	121600000	18	18		14
chr11	121600000	122560000	18	18	domain	14
chr11	122560000	123080000	18	18	boundary,domain	14
chr11	123080000	123280000	18	14	boundary,domain	14
chr11	123280000	123600000	14	18	boundary,domain	14
chr11	123600000	123760000	18	18	boundary,domain	14
chr11	123760000	124600000	18	18		14
chr11	124600000	124920000	18	18		14
chr11	124920000	125560000	18	17	domain	14
chr11	125560000	125880000	17	18		14
chr11	125880000	126240000	18	18	domain	14
chr11	126240000	126480000	18	18	boundary,domain	14
chr11	126480000	127400000	18	18	domain	14
chr11	127400000	128000000	18	18	domain	14
chr11	128000000	128880000	18	16		14
chr11	128880000	129760000	16	13		14
chr11	129760000	129880000	13	13		14
chr11	129880000	130200000	13	18	boundary,domain	14
chr11	130200000	130400000	18	15		14
chr11	130400000	130920000	15	18	domain	14
chr11	130920000	131680000	18	18	domain	14
chr11	131680000	132240000	18	13	domain	14
chr11	132240000	133040000	13	18	domain	14
chr11	133040000	133880000	18	18	domain	14
chr11	133880000	134160000	18	18	boundary,domain	14
chr11	134160000	135080000	18	18	domain	14
chr12	0	40000	18	18	gap	14
chr12	40000	960000	18	10	domain	14
chr12	960000	1640000	10	18	domain	14
chr12	1640000	1800000	18	12		14
chr12	1800000	1960000	12	18	boundary,domain	14
chr12	1960000	2800000	18	14	boundary,domain	14
chr12	2800000	3040000	14	18	boundary,domain	14
chr12	3040000	3280000	18	18	boundary,domain	14
chr12	3280000	3880000	18	18	domain	14
chr12	3880000	4800000	18	18	domain	14
chr12	4800000	5000000	18	9	boundary,domain	14
chr12	5000000	5960000	9	18		14
chr12	5960000	6040000	18	1		14
chr12	6040000	6200000	1	12		14
chr12	6200000	6320000	12	18		14
chr12	6320000	6480000	18	15	boundary,domain	14
chr12	6480000	6880000	15	18	boundary,domain	14
chr12	6880000	7160000	18	18		14
chr12	7160000	8160000	18	18	domain	14
chr12	8160000	8440000	18	18	gap	14
chr12	8440000	9280000	18	18	domain	14
chr12	9280000	9600000	18	18	gap	14
chr12	9600000	10400000	18	18	domain	14
chr12	10400000	10440000	18	18	gap	14
chr12	10440000	11040000	18	18	domain	14
chr12	11040000	11120000	18	18	gap	14
chr12	11120000	11280000	18	18	domain	14
chr12	11280000	11320000	18	18	gap	14
chr12	11320000	12040000	18	15	domain	14
chr12	12040000	12360000	15	18	boundary,domain	14
chr12	12360000	12760000	18	18	boundary,domain	14
chr12	12760000	13000000	18	16	boundary,domain	14
chr12	13000000	13240000	16	18	boundary,domain	14
chr12	13240000	14200000	18	18	domain	14
chr12	14200000	14720000	18	18	domain	14
chr12	14720000	15920000	18	18	domain	14
chr12	15920000	16880000	18	14	domain	14
chr12	16880000	18080000	14	18		14
chr12	18080000	19680000	18	17		14
chr12	19680000	20640000	17	18	domain	14
chr12	20640000	21200000	18	18	domain	14
chr12	21200000	22400000	18	18		14
chr12	22400000	22440000	18	18	gap	14
chr12	22440000	24960000	18	17		14
chr12	24960000	25160000	17	18	boundary,domain	14
chr12	25160000	25400000	18	18	boundary,domain	14
chr12	25400000	26040000	18	18	domain	14
chr12	26040000	26720000	18	15	domain	14
chr12	26720000	26880000	15	18	boundary,domain	14
chr12	26880000	27360000	18	17	domain	14
chr12	27360000	27720000	17	17		14
chr12	27720000	27960000	17	8	boundary,domain	14
chr12	27960000	29040000	8	18	domain	14
chr12	29040000	29320000	18	11	boundary,domain	14
chr12	29320000	29480000	11	12		14
chr12	29480000	31040000	12	18	domain	14
chr12	31040000	31200000	18	18	gap	14
chr12	31200000	32360000	18	18	domain	14
chr12	32360000	32760000	18	18	boundary,domain	14
chr12	32760000	32920000	18	8		14
chr12	32920000	34160000	8	18	domain	14
chr12	34160000	34200000	18	18	gap	14
chr12	34200000	34360000	18	18	domain	14
chr12	34360000	38040000	18	18	gap	14
chr12	38040000	39280000	18	18	domain	14
chr12	39280000	40440000	18	12		14
chr12	40440000	40920000	12	18		14
chr12	40920000	42080000	18	18	domain	14
chr12	42080000	42440000	18	16	domain	14
chr12	42440000	43400000	16	18	domain	14
chr12	43400000	43720000	18	14	boundary,domain	14
chr12	43720000	43920000	14	18	boundary,domain	14
chr12	43920000	44960000	18	15	domain	14
chr12	44960000	45040000	15	6		14
chr12	45040000	46000000	6	18		14
chr12	46000000	47000000	18	14	domain	14
chr12	47000000	47640000	14	18	domain	14
chr12	47640000	48680000	18	18		14
chr12	48680000	49000000	18	17		14
chr12	49000000	49600000	17	18		14
chr12	49600000	49720000	18	11		14
chr12	49720000	49840000	11	9	boundary,domain	14
chr12	49840000	50080000	9	18	boundary,domain	14
chr12	50080000	50440000	18	18		14
chr12	50440000	50760000	18	18	domain	14
chr12	50760000	51360000	18	14	domain	14
chr12	51360000	52000000	14	15		14
chr12	52000000	52120000	15	18	boundary,domain	14
chr12	52120000	53000000	18	18		14
chr12	53000000	53320000	18	18	boundary,domain	14
chr12	53320000	53520000	18	18	boundary,domain	14
chr12	53520000	53680000	18	6		14
chr12	53680000	53760000	6	17	boundary,domain	14
chr12	53760000	54240000	17	18	domain	14
chr12	54240000	54480000	18	18	boundary,domain	14
chr12	54480000	55720000	18	11	domain	14
chr12	55720000	55960000	11	15		14
chr12	55960000	56480000	15	14	boundary,domain	14
chr12	56480000	56640000	14	18	boundary,domain	14
chr12	56640000	57120000	18	11		14
chr12	57120000	57240000	11	18		14
chr12	57240000	57760000	18	18		14
chr12	57760000	57920000	18	18		14
chr12	57920000	59200000	18	18	domain	14
chr12	59200000	62240000	18	18	domain	14
chr12	62240000	63520000	18	18	domain	14
chr12	63520000	63760000	18	18	gap	14
chr12	63760000	64400000	18	12		14
chr12	64400000	64760000	12	18	boundary,domain	14
chr12	64760000	66120000	18	18	domain	14
chr12	66120000	67280000	18	18	domain	14
chr12	67280000	68200000	18	8	domain	14
chr12	68200000	68840000	8	18		14
chr12	68840000	69240000	18	16	boundary,domain	14
chr12	69240000	69640000	16	14	domain	14
chr12	69640000	69760000	14	3		14
chr12	69760000	70720000	3	17	boundary,domain	14
chr12	70720000	71400000	17	10	domain	14
chr12	71400000	71760000	10	18	boundary,domain	14
chr12	71760000	71960000	18	18	boundary,domain	14
chr12	71960000	73120000	18	18		14
chr12	73120000	73160000	18	18	gap	14
chr12	73160000	73960000	18	13	domain	14
chr12	73960000	74680000	13	18	domain	14
chr12	74680000	75360000	18	12	domain	14
chr12	75360000	75480000	12	18		14
chr12	75480000	76600000	18	18	domain	14
chr12	76600000	76960000	18	9	boundary,domain	14
chr12	76960000	77720000	9	18		14
chr12	77720000	77960000	18	18	boundary,domain	14
chr12	77960000	78120000	18	16		14
chr12	78120000	79440000	16	18	domain	14
chr12	79440000	79480000	18	18	gap	14
chr12	79480000	80280000	18	18	domain	14
chr12	80280000	81280000	18	18	domain	14
chr12	81280000	81640000	18	18	boundary,domain	14
chr12	81640000	82360000	18	18	domain	14
chr12	82360000	84760000	18	18	domain	14
chr12	84760000	85040000	18	18		14
chr12	85040000	85960000	18	18	domain	14
chr12	85960000	88040000	18	18	domain	14
chr12	88040000	89000000	18	18	domain	14
chr12	89000000	89520000	18	18	domain	14
chr12	89520000	90960000	18	18	domain	14
chr12	90960000	91360000	18	18	boundary,domain	14
chr12	91360000	92680000	18	17	domain	14
chr12	92680000	93440000	17	18	domain	14
chr12	93440000	94120000	18	18	domain	14
chr12	94120000	95040000	18	17	domain	14
chr12	95040000	95560000	17	18	domain	14
chr12	95560000	95880000	18	18	boundary,domain	14
chr12	95880000	96560000	18	18		14
chr12	96560000	98440000	18	18	domain	14
chr12	98440000	99000000	18	18	domain	14
chr12	99000000	99800000	18	18	domain	14
chr12	99800000	100640000	18	9	domain	14
chr12	100640000	100760000	9	18		14
chr12	100760000	101400000	18	18	domain	14
chr12	101400000	101880000	18	18	boundary,domain	14
chr12	101880000	102840000	18	18	domain	14
chr12	102840000	103720000	18	9	domain	14
chr12	103720000	104120000	9	18		14
chr12	104120000	105120000	18	18		14
chr12	105120000	105400000	18	18	boundary,domain	14
chr12	105400000	106320000	18	18		14
chr12	106320000	106960000	18	18	domain	14
chr12	106960000	107120000	18	18	boundary,domain	14
chr12	107120000	107680000	18	18	domain	14
chr12	107680000	107920000	18	18	boundary,domain	14
chr12	107920000	108520000	18	18	domain	14
chr12	108520000	109120000	18	18	domain	14
chr12	109120000	109400000	18	18	boundary,domain	14
chr12	109400000	109920000	18	16	boundary,domain	14
chr12	109920000	110440000	16	14		14
chr12	110440000	110640000	14	14	boundary,domain	14
chr12	110640000	110880000	14	9	boundary,domain	14
chr12	110880000	111360000	9	18	domain	14
chr12	111360000	111840000	18	15	boundary,domain	14
chr12	111840000	112440000	15	18	domain	14
chr12	112440000	113440000	18	14	domain	14
chr12	113440000	114600000	14	18	domain	14
chr12	114600000	115800000	18	9	domain	14
chr12	115800000	115960000	9	18	boundary,domain	14
chr12	115960000	116680000	18	14	domain	14
chr12	116680000	117200000	14	18	domain	14
chr12	117200000	117880000	18	16	domain	14
chr12	117880000	118080000	16	12	boundary,domain	14
chr12	118080000	118400000	12	18	domain	14
chr12	118400000	120120000	18	18		14
chr12	120120000	120280000	18	16		14
chr12	120280000	121280000	16	16		14
chr12	121280000	121480000	16	18		14
chr12	121480000	121680000	18	18	boundary,domain	14
chr12	121680000	121920000	18	16	boundary,domain	14
chr12	121920000	122240000	16	18	boundary,domain	14
chr12	122240000	122520000	18	18	boundary,domain	14
chr12	122520000	123760000	18	18	domain	14
chr12	123760000	124320000	18	12		14
chr12	124320000	124960000	12	18	domain	14
chr12	124960000	128200000	18	18		14
chr12	128200000	130000000	18	18	domain	14
chr12	130000000	131280000	18	18	domain	14
chr12	131280000	131320000	18	18	gap	14
chr12	131320000	131640000	18	18	domain	14
chr12	131640000	131680000	18	18	gap	14
chr12	131680000	132200000	18	18	domain	14
chr12	132200000	132240000	18	18	gap	14
chr12	132240000	132440000	18	18		14
chr12	132440000	132480000	18	18	gap	14
chr12	132480000	133275309	18	18	domain	14
chr13	16000000	18920000	18	18	gap	14
chr13	18920000	19200000	18	18	domain	14
chr13	19200000	19560000	18	18	gap	14
chr13	19560000	20160000	18	12		14
chr13	20160000	20960000	12	16	domain	14
chr13	20960000	21240000	16	15		14
chr13	21240000	21600000	15	18		14
chr13	21600000	22920000	18	18	domain	14
chr13	22920000	22960000	18	18	gap	14
chr13	22960000	24400000	18	18	domain	14
chr13	24400000	24440000	18	18	gap	14
chr13	24440000	24960000	18	18	domain	14
chr13	24960000	25000000	18	18	gap	14
chr13	25000000	26120000	18	18	domain	14
chr13	26120000	26720000	18	16	domain	14
chr13	26720000	26920000	16	18	boundary,domain	14
chr13	26920000	27360000	18	12	domain	14
chr13	27360000	28040000	12	18	domain	14
chr13	28040000	28800000	18	18		14
chr13	28800000	29440000	18	18	domain	14
chr13	29440000	30120000	18	18		14
chr13	30120000	31160000	18	18	domain	14
chr13	31160000	31840000	18	18	domain	14
chr13	31840000	32320000	18	18	boundary,domain	14
chr13	32320000	32560000	18	15	boundary,domain	14
chr13	32560000	33560000	15	10	domain	14
chr13	33560000	33760000	10	18	boundary,domain	14
chr13	33760000	35160000	18	18	domain	14
chr13	35160000	35960000	18	18		14
chr13	35960000	36840000	18	18	domain	14
chr13	36840000	37040000	18	18		14
chr13	37040000	37640000	18	18	domain	14
chr13	37640000	38640000	18	15		14
chr13	38640000	39000000	15	18		14
chr13	39000000	39680000	18	18	domain	14
chr13	39680000	40840000	18	18	domain	14
chr13	40840000	40880000	18	18	gap	14
chr13	40880000	42280000	18	16	domain	14
chr13	42280000	43880000	16	18	domain	14
chr13	43880000	44480000	18	15	domain	14
chr13	44480000	45000000	15	18		14
chr13	45000000	45360000	18	18	boundary,domain	14
chr13	45360000	46440000	18	15	boundary,domain	14
chr13	46440000	46800000	15	18	boundary,domain	14
chr13	46800000	47960000	18	18	domain	14
chr13	47960000	48800000	18	18		14
chr13	48800000	49280000	18	18	boundary,domain	14
chr13	49280000	49640000	18	18	boundary,domain	14
chr13	49640000	49920000	18	17	boundary,domain	14
chr13	49920000	51120000	17	18	domain	14
chr13	51120000	51320000	18	12	boundary,domain	14
chr13	51320000	52200000	12	18	domain	14
chr13	52200000	52600000	18	18	gap	14
chr13	52600000	53240000	18	12	domain	14
chr13	53240000	53800000	12	11	domain	14
chr13	53800000	55880000	11	18	domain	14
chr13	55880000	55920000	18	18	gap	14
chr13	55920000	57040000	18	18	domain	14
chr13	57040000	57200000	18	18	gap	14
chr13	57200000	58040000	18	15		14
chr13	58040000	58920000	15	17		14
chr13	58920000	59320000	17	18	boundary	14
chr13	59320000	60480000	18	18	domain	14
chr13	60480000	60640000	18	17		14
chr13	60640000	62000000	17	18	domain	14
chr13	62000000	63080000	18	13	domain	14
chr13	63080000	63720000	13	18	domain	14
chr13	63720000	63840000	18	18	gap	14
chr13	63840000	64480000	18	12	domain	14
chr13	64480000	65640000	12	18	domain	14
chr13	65640000	67280000	18	18	domain	14
chr13	67280000	68280000	18	18	domain	14
chr13	68280000	69480000	18	18	domain	14
chr13	69480000	70600000	18	18	domain	14
chr13	70600000	71240000	18	13		14
chr13	71240000	72720000	13	18	domain	14
chr13	72720000	73720000	18	18	domain	14
chr13	73720000	75280000	18	18	domain	14
chr13	75280000	75560000	18	18	boundary,domain	14
chr13	75560000	75840000	18	17		14
chr13	75840000	77000000	17	18	domain	14
chr13	77000000	77560000	18	12		14
chr13	77560000	77760000	12	18	boundary,domain	14
chr13	77760000	78160000	18	18	domain	14
chr13	78160000	79320000	18	18		14
chr13	79320000	79560000	18	10	boundary,domain	14
chr13	79560000	80400000	10	12		14
chr13	80400000	80960000	12	15	domain	14
chr13	80960000	81880000	15	15		14
chr13	81880000	82400000	15	18	domain	14
chr13	82400000	83240000	18	12	domain	14
chr13	83240000	83960000	12	3	domain	14
chr13	83960000	84880000	3	18	domain	14
chr13	84880000	86200000	18	18	domain	14
chr13	86200000	86280000	18	18	gap	14
chr13	86280000	87360000	18	7	domain	14
chr13	87360000	89080000	7	17	domain	14
chr13	89080000	89720000	17	18		14
chr13	89720000	91080000	18	18		14
chr13	91080000	91920000	18	18		14
chr13	91920000	94400000	18	18		14
chr13	94400000	94640000	18	17	boundary,domain	14
chr13	94640000	95000000	17	13	domain	14
chr13	95000000	95480000	13	18		14
chr13	95480000	95880000	18	18	boundary,domain	14
chr13	95880000	97000000	18	18		14
chr13	97000000	97840000	18	18	domain	14
chr13	97840000	98880000	18	18		14
chr13	98880000	99080000	18	18		14
chr13	99080000	99440000	18	14	boundary,domain	14
chr13	99440000	99640000	14	14	boundary,domain	14
chr13	99640000	100680000	14	18	domain	14
chr13	100680000	101120000	18	18	boundary,domain	14
chr13	101120000	101880000	18	16	domain	14
chr13	101880000	102560000	16	18	domain	14
chr13	102560000	102880000	18	18	boundary,domain	14
chr13	102880000	103840000	18	18		14
chr13	103840000	106560000	18	18	domain	14
chr13	106560000	107160000	18	18		14
chr13	107160000	108200000	18	18	domain	14
chr13	108200000	108920000	18	18	domain	14
chr13	108920000	110160000	18	18	domain	14
chr13	110160000	110440000	18	18	boundary,domain	14
chr13	110440000	110920000	18	18	boundary,domain	14
chr13	110920000	111040000	18	8		14
chr13	111040000	111680000	8	18	domain	14
chr13	111680000	111840000	18	18	gap	14
chr13	111840000	112280000	18	18	domain	14
chr13	112280000	112320000	18	18	gap	14
chr13	112320000	113160000	18	5	boundary,domain	14
chr13	113160000	113680000	5	18		14
chr13	113680000	113720000	18	18	gap	14
chr13	113720000	114120000	18	18	domain	14
chr13	114120000	114360000	18	18	domain	14
chr14	16000000	20120000	18	18	gap	14
chr14	20120000	21000000	18	18	domain	14
chr14	21000000	21120000	18	16		14
chr14	21120000	21600000	16	18	boundary,domain	14
chr14	21600000	22120000	18	13		14
chr14	22120000	22520000	13	18	domain	14
chr14	22520000	22920000	18	18		14
chr14	22920000	23080000	18	18	boundary,domain	14
chr14	23080000	23320000	18	9	boundary,domain	14
chr14	23320000	23960000	9	18		14
chr14	23960000	24040000	18	18	gap	14
chr14	24040000	25440000	18	18	domain	14
chr14	25440000	27720000	18	18	domain	14
chr14	27720000	27840000	18	18	gap	14
chr14	27840000	28160000	18	18	domain	14
chr14	28160000	28200000	18	18	gap	14
chr14	28200000	29520000	18	17	domain	14
chr14	29520000	30600000	17	18		14
chr14	30600000	31440000	18	18		14
chr14	31440000	32560000	18	18	domain	14
chr14	32560000	33800000	18	13	domain	14
chr14	33800000	34360000	13	14	domain	14
chr14	34360000	34560000	14	18		14
chr14	34560000	35840000	18	18		14
chr14	35840000	36600000	18	17	domain	14
chr14	36600000	37200000	17	18	domain	14
chr14	37200000	37600000	18	15	domain	14
chr14	37600000	37880000	15	18	boundary,domain	14
chr14	37880000	39040000	18	18	domain	14
chr14	39040000	39440000	18	18	boundary,domain	14
chr14	39440000	40320000	18	18	domain	14
chr14	40320000	40360000	18	18	gap	14
chr14	40360000	41240000	18	18	domain	14
chr14	41240000	42200000	18	12	domain	14
chr14	42200000	43240000	12	18	domain	14
chr14	43240000	43280000	18	18	gap	14
chr14	43280000	44880000	18	18	domain	14
chr14	44880000	45800000	18	18	domain	14
chr14	45800000	45840000	18	18	gap	14
chr14	45840000	47160000	18	18	domain	14
chr14	47160000	47200000	18	18	gap	14
chr14	47200000	47800000	18	12		14
chr14	47800000	49600000	12	18		14
chr14	49600000	50280000	18	5	domain	14
chr14	50280000	50560000	5	18	domain	14
chr14	50560000	50960000	18	4	boundary,domain	14
chr14	50960000	52000000	4	15		14
chr14	52000000	52280000	15	18	boundary,domain	14
chr14	52280000	52480000	18	12	domain	14
chr14	52480000	52760000	12	13	domain	14
chr14	52760000	53320000	13	18	domain	14
chr14	53320000	54400000	18	18	domain	14
chr14	54400000	55040000	18	18		14
chr14	55040000	55200000	18	18	boundary,domain	14
chr14	55200000	55400000	18	18		14
chr14	55400000	55680000	18	15	domain	14
chr14	55680000	56480000	15	18	domain	14
chr14	56480000	57400000	18	17		14
chr14	57400000	58200000	17	18		14
chr14	58200000	58440000	18	18		14
chr14	58440000	59120000	18	13	domain	14
chr14	59120000	59480000	13	18	domain	14
chr14	59480000	60200000	18	18	domain	14
chr14	60200000	60520000	18	6	boundary,domain	14
chr14	60520000	61280000	6	18	domain	14
chr14	61280000	61440000	18	9	boundary,domain	14
chr14	61440000	61880000	9	18	domain	14
chr14	61880000	62160000	18	18	boundary,domain	14
chr14	62160000	63320000	18	18		14
chr14	63320000	64320000	18	14		14
chr14	64320000	64520000	14	2	boundary,domain	14
chr14	64520000	64680000	2	10		14
chr14	64680000	65000000	10	18		14
chr14	65000000	66320000	18	16	boundary,domain	14
chr14	66320000	67160000	16	15	domain	14
chr14	67160000	67400000	15	18		14
chr14	67400000	67800000	18	18		14
chr14	67800000	68840000	18	18	domain	14
chr14	68840000	69120000	18	18	boundary,domain	14
chr14	69120000	69520000	18	18	boundary,domain	14
chr14	69520000	69760000	18	18	boundary,domain	14
chr14	69760000	70600000	18	18		14
chr14	70600000	70800000	18	11	boundary,domain	14
chr14	70800000	71040000	11	18	boundary,domain	14
chr14	71040000	71800000	18	12	domain	14
chr14	71800000	72480000	12	16	domain	14
chr14	72480000	72960000	16	18	domain	14
chr14	72960000	73480000	18	18	boundary,domain	14
chr14	73480000	73640000	18	13	boundary,domain	14
chr14	73640000	74080000	13	18	boundary,domain	14
chr14	74080000	74280000	18	13	boundary,domain	14
chr14	74280000	74840000	13	18	domain	14
chr14	74840000	75120000	18	18	boundary,domain	14
chr14	75120000	75680000	18	18		14
chr14	75680000	76000000	18	16	boundary,domain	14
chr14	76000000	76800000	16	18		14
chr14	76800000	77120000	18	14	boundary,domain	14
chr14	77120000	77320000	14	17	boundary,domain	14
chr14	77320000	77800000	17	18		14
chr14	77800000	78920000	18	18	domain	14
chr14	78920000	80920000	18	18	domain	14
chr14	80920000	81200000	18	18	boundary,domain	14
chr14	81200000	81560000	18	15	boundary,domain	14
chr14	81560000	83280000	15	17	domain	14
chr14	83280000	86080000	17	18		14
chr14	86080000	86720000	18	9	domain	14
chr14	86720000	86880000	9	16		14
chr14	86880000	87920000	16	18	domain	14
chr14	87920000	88600000	18	18	boundary,domain	14
chr14	88600000	88920000	18	16	boundary,domain	14
chr14	88920000	89960000	16	18		14
chr14	89960000	90240000	18	18	boundary,domain	14
chr14	90240000	90800000	18	18	domain	14
chr14	90800000	91200000	18	3	domain	14
chr14	91200000	91320000	3	16		14
chr14	91320000	91440000	16	18	boundary,domain	14
chr14	91440000	92120000	18	18	domain	14
chr14	92120000	92800000	18	18		14
chr14	92800000	93920000	18	7	domain	14
chr14	93920000	94040000	7	14		14
chr14	94040000	94320000	14	12		14
chr14	94320000	94560000	12	18		14
chr14	94560000	95560000	18	18	boundary,domain	14
chr14	95560000	96320000	18	14	domain	14
chr14	96320000	96520000	14	17		14
chr14	96520000	96840000	17	18		14
chr14	96840000	98120000	18	18	domain	14
chr14	98120000	99440000	18	18		14
chr14	99440000	99640000	18	13	boundary,domain	14
chr14	99640000	99960000	13	18	boundary,domain	14
chr14	99960000	100240000	18	18	boundary,domain	14
chr14	100240000	100640000	18	18		14
chr14	100640000	101720000	18	18	domain	14
chr14	101720000	101960000	18	18		14
chr14	101960000	102320000	18	18	boundary,domain	14
chr14	102320000	102520000	18	14	boundary,domain	14
chr14	102520000	103080000	14	18	domain	14
chr14	103080000	103360000	18	12	boundary,domain	14
chr14	103360000	104080000	12	18	domain	14
chr14	104080000	104120000	18	18	gap	14
chr14	104120000	104720000	18	8		14
chr14	104720000	105560000	8	18		14
chr14	105560000	105760000	18	18	gap	14
chr14	105760000	105960000	18	18	domain	14
chr14	105960000	106160000	18	18	gap	14
chr14	106160000	106320000	18	18	domain	14
chr14	106320000	106360000	18	18	gap	14
chr14	106360000	106680000	18	18	domain	14
chr14	106680000	106920000	18	18	gap	14
chr15	17000000	20200000	18	18	gap	14
chr15	20200000	20440000	18	18	domain	14
chr15	20440000	22760000	18	18	gap	14
chr15	22760000	23120000	18	18	domain	14
chr15	23120000	23400000	18	18	gap	14
chr15	23400000	24160000	18	18	domain	14
chr15	24160000	24560000	18	18	gap	14
chr15	24560000	25520000	18	13	domain	14
chr15	25520000	26880000	13	18	domain	14
chr15	26880000	28200000	18	18		14
chr15	28200000	28840000	18	18	gap	14
chr15	28840000	30080000	18	18	domain	14
chr15	30080000	30840000	18	18	gap	14
chr15	30840000	31640000	18	18	domain	14
chr15	31640000	31720000	18	18	gap	14
chr15	31720000	32160000	18	18	domain	14
chr15	32160000	32640000	18	18	gap	14
chr15	32640000	33720000	18	12	domain	14
chr15	33720000	34360000	12	18	domain	14
chr15	34360000	34600000	18	18	gap	14
chr15	34600000	36480000	18	15	domain	14
chr15	36480000	37960000	15	18	domain	14
chr15	37960000	38440000	18	18	domain	14
chr15	38440000	38720000	18	18	boundary,domain	14
chr15	38720000	39760000	18	16		14
chr15	39760000	40040000	16	18	boundary,domain	14
chr15	40040000	40440000	18	18	boundary,domain	14
chr15	40440000	40840000	18	18	boundary,domain	14
chr15	40840000	41360000	18	17	domain	14
chr15	41360000	41960000	17	18	domain	14
chr15	41960000	42160000	18	18	boundary,domain	14
chr15	42160000	43560000	18	18	domain	14
chr15	43560000	43720000	18	18	gap	14
chr15	43720000	45040000	18	18	domain	14
chr15	45040000	45080000	18	18	gap	14
chr15	45080000	47080000	18	18	domain	14
chr15	47080000	47120000	18	18	gap	14
chr15	47120000	48320000	18	18	domain	14
chr15	48320000	48840000	18	15	domain	14
chr15	48840000	50360000	15	18		14
chr15	50360000	50960000	18	18	domain	14
chr15	50960000	51480000	18	16		14
chr15	51480000	51800000	16	18	boundary,domain	14
chr15	51800000	52240000	18	18	boundary,domain	14
chr15	52240000	52760000	18	18	boundary,domain	14
chr15	52760000	53800000	18	17	domain	14
chr15	53800000	55160000	17	18	domain	14
chr15	55160000	55440000	18	18	boundary,domain	14
chr15	55440000	55920000	18	14	domain	14
chr15	55920000	56080000	14	18		14
chr15	56080000	56480000	18	18	boundary,domain	14
chr15	56480000	57320000	18	18	domain	14
chr15	57320000	57560000	18	18	boundary,domain	14
chr15	57560000	58200000	18	18	domain	14
chr15	58200000	58960000	18	18	domain	14
chr15	58960000	59680000	18	18		14
chr15	59680000	60320000	18	18	domain	14
chr15	60320000	60480000	18	16		14
chr15	60480000	61120000	16	13	domain	14
chr15	61120000	61840000	13	18	domain	14
chr15	61840000	62760000	18	18	domain	14
chr15	62760000	63120000	18	18	boundary,domain	14
chr15	63120000	63280000	18	11	boundary,domain	14
chr15	63280000	63440000	11	18	boundary,domain	14
chr15	63440000	63600000	18	17	boundary,domain	14
chr15	63600000	64160000	17	18	domain	14
chr15	64160000	65000000	18	13		14
chr15	65000000	65320000	13	18	boundary,domain	14
chr15	65320000	65400000	18	18	boundary,domain	14
chr15	65400000	66320000	18	18	domain	14
chr15	66320000	66560000	18	18	boundary,domain	14
chr15	66560000	66880000	18	18	boundary,domain	14
chr15	66880000	68240000	18	18	domain	14
chr15	68240000	69040000	18	9	boundary,domain	14
chr15	69040000	69440000	9	18	domain	14
chr15	69440000	70560000	18	15	domain	14
chr15	70560000	70880000	15	18		14
chr15	70880000	71840000	18	13	domain	14
chr15	71840000	72640000	13	18	domain	14
chr15	72640000	72680000	18	18	gap	14
chr15	72680000	73280000	18	12	domain	14
chr15	73280000	74040000	12	18	domain	14
chr15	74040000	74120000	18	18	gap	14
chr15	74120000	75240000	18	18	domain	14
chr15	75240000	75320000	18	18	gap	14
chr15	75320000	75680000	18	18	domain	14
chr15	75680000	75720000	18	18	gap	14
chr15	75720000	76920000	18	18	domain	14
chr15	76920000	77880000	18	18	domain	14
chr15	77880000	78000000	18	18	gap	14
chr15	78000000	78720000	18	18	domain	14
chr15	78720000	78800000	18	18	gap	14
chr15	78800000	80360000	18	18	domain	14
chr15	80360000	81000000	18	13	domain	14
chr15	81000000	81440000	13	18		14
chr15	81440000	82320000	18	18	domain	14
chr15	82320000	82520000	18	18	gap	14
chr15	82520000	83240000	18	15	domain	14
chr15	83240000	84120000	15	18	domain	14
chr15	84120000	84560000	18	18	gap	14
chr15	84560000	85200000	18	18	domain	14
chr15	85200000	85280000	18	18	gap	14
chr15	85280000	86800000	18	13	domain	14
chr15	86800000	88480000	13	18	domain	14
chr15	88480000	88880000	18	18	domain	14
chr15	88880000	89320000	18	18		14
chr15	89320000	89640000	18	18	boundary,domain	14
chr15	89640000	89880000	18	15	boundary,domain	14
chr15	89880000	90120000	15	18	boundary,domain	14
chr15	90120000	90240000	18	18	boundary	14
chr15	90240000	90960000	18	18	domain	14
chr15	90960000	91040000	18	13	boundary,domain	14
chr15	91040000	91280000	13	18	boundary,domain	14
chr15	91280000	92080000	18	13	domain	14
chr15	92080000	92520000	13	17	domain	14
chr15	92520000	92760000	17	18	boundary,domain	14
chr15	92760000	93000000	18	18		14
chr15	93000000	94160000	18	18	domain	14
chr15	94160000	94360000	18	18	boundary,domain	14
chr15	94360000	94560000	18	12	boundary,domain	14
chr15	94560000	95240000	12	12	domain	14
chr15	95240000	96360000	12	18	domain	14
chr15	96360000	97280000	18	15	domain	14
chr15	97280000	97840000	15	18		14
chr15	97840000	98440000	18	18		14
chr15	98440000	99120000	18	12	domain	14
chr15	99120000	99760000	12	18		14
chr15	99760000	99800000	18	18	gap	14
chr15	99800000	100600000	18	17		14
chr15	100600000	101720000	17	18	domain	14
chr15	101720000	101991189	18	18	gap	14
chr16	0	40000	18	18	gap	14
chr16	40000	520000	18	18	domain	14
chr16	520000	600000	18	18	gap	14
chr16	600000	1200000	18	18	domain	14
chr16	1200000	1240000	18	18	gap	14
chr16	1240000	2080000	18	18	domain	14
chr16	2080000	2120000	18	18	gap	14
chr16	2120000	2520000	18	18	domain	14
chr16	2520000	2680000	18	18	gap	14
chr16	2680000	3520000	18	18	domain	14
chr16	3520000	3920000	18	18	boundary,domain	14
chr16	3920000	4440000	18	12	domain	14
chr16	4440000	5080000	12	18	domain	14
chr16	5080000	5280000	18	18	gap	14
chr16	5280000	6720000	18	16	domain	14
chr16	6720000	8520000	16	18	domain	14
chr16	8520000	9160000	18	18	domain	14
chr16	9160000	10680000	18	18	domain	14
chr16	10680000	10720000	18	18	gap	14
chr16	10720000	11920000	18	18	domain	14
chr16	11920000	12080000	18	18	boundary,domain	14
chr16	12080000	13880000	18	18	domain	14
chr16	13880000	14680000	18	18	domain	14
chr16	14680000	15400000	18	18	gap	14
chr16	15400000	16200000	18	18	domain	14
chr16	16200000	16760000	18	18	gap	14
chr16	16760000	18080000	18	18	domain	14
chr16	18080000	18920000	18	18	gap	14
chr16	18920000	19760000	18	18	domain	14
chr16	19760000	19960000	18	18	gap	14
chr16	19960000	20440000	18	18	domain	14
chr16	20440000	20600000	18	18	gap	14
chr16	20600000	21360000	18	18	domain	14
chr16	21360000	21520000	18	18	gap	14
chr16	21520000	21720000	18	18	domain	14
chr16	21720000	21960000	18	18	gap	14
chr16	21960000	22440000	18	18	domain	14
chr16	22440000	22600000	18	18	gap	14
chr16	22600000	23680000	18	18		14
chr16	23680000	24520000	18	18	domain	14
chr16	24520000	25280000	18	18	domain	14
chr16	25280000	27120000	18	18	domain	14
chr16	27120000	27480000	18	18	boundary,domain	14
chr16	27480000	28320000	18	18	domain	14
chr16	28320000	28480000	18	18	gap	14
chr16	28480000	28640000	18	18	domain	14
chr16	28640000	28800000	18	18	gap	14
chr16	28800000	29040000	18	18	domain	14
chr16	29040000	29640000	18	18	gap	14
chr16	29640000	30200000	18	18	domain	14
chr16	30200000	30320000	18	18	gap	14
chr16	30320000	30920000	18	12	domain	14
chr16	30920000	31920000	12	18		14
chr16	31920000	35120000	18	18	gap	14
chr16	35120000	35640000	18	18	domain	14
chr16	35640000	46480000	18	18	gap	14
chr16	46480000	48200000	18	18		14
chr16	48200000	48680000	18	18	boundary,domain	14
chr16	48680000	49400000	18	18	domain	14
chr16	49400000	49960000	18	18	domain	14
chr16	49960000	50840000	18	18	domain	14
chr16	50840000	52000000	18	18	domain	14
chr16	52000000	53040000	18	18	domain	14
chr16	53040000	53320000	18	1		14
chr16	53320000	53520000	1	18		14
chr16	53520000	55760000	18	18	domain	14
chr16	55760000	55800000	18	18	gap	14
chr16	55800000	56400000	18	12	domain	14
chr16	56400000	56720000	12	9	boundary,domain	14
chr16	56720000	57080000	9	3		14
chr16	57080000	57240000	3	18	boundary,domain	14
chr16	57240000	57560000	18	18	boundary,domain	14
chr16	57560000	58320000	18	17	boundary,domain	14
chr16	58320000	58520000	17	16	boundary,domain	14
chr16	58520000	58800000	16	18	boundary,domain	14
chr16	58800000	61000000	18	12		14
chr16	61000000	62160000	12	16	domain	14
chr16	62160000	63280000	16	18	domain	14
chr16	63280000	64080000	18	16	domain	14
chr16	64080000	65120000	16	18	domain	14
chr16	65120000	66360000	18	18	domain	14
chr16	66360000	66880000	18	18	boundary,domain	14
chr16	66880000	67240000	18	18	boundary,domain	14
chr16	67240000	67480000	18	18	boundary,domain	14
chr16	67480000	68240000	18	18	domain	14
chr16	68240000	68360000	18	16	boundary,domain	14
chr16	68360000	68520000	16	18	boundary,domain	14
chr16	68520000	69120000	18	16	domain	14
chr16	69120000	69320000	16	13	boundary,domain	14
chr16	69320000	69960000	13	18	domain	14
chr16	69960000	70240000	18	18	gap	14
chr16	70240000	70800000	18	18	domain	14
chr16	70800000	71160000	18	18	gap	14
chr16	71160000	72120000	18	15		14
chr16	72120000	73240000	15	13	domain	14
chr16	73240000	74360000	13	18	domain	14
chr16	74360000	74560000	18	18	gap	14
chr16	74560000	75160000	18	12	domain	14
chr16	75160000	75440000	12	18	boundary,domain	14
chr16	75440000	75760000	18	18		14
chr16	75760000	77200000	18	18	domain	14
chr16	77200000	78080000	18	18	domain	14
chr16	78080000	80520000	18	18	domain	14
chr16	80520000	81000000	18	18	boundary,domain	14
chr16	81000000	81880000	18	12		14
chr16	81880000	82240000	12	11	boundary,domain	14
chr16	82240000	82360000	11	16	boundary,domain	14
chr16	82360000	83920000	16	18		14
chr16	83920000	84080000	18	12	boundary,domain	14
chr16	84080000	84520000	12	18		14
chr16	84520000	84720000	18	14		14
chr16	84720000	85080000	14	16	boundary,domain	14
chr16	85080000	85800000	16	18	domain	14
chr16	85800000	86040000	18	18	boundary,domain	14
chr16	86040000	86560000	18	12	domain	14
chr16	86560000	87320000	12	16	domain	14
chr16	87320000	87400000	16	2		14
chr16	87400000	88080000	2	18	domain	14
chr16	88080000	88280000	18	18	gap	14
chr16	88280000	88880000	18	18	domain	14
chr16	88880000	88920000	18	18	gap	14
chr16	88920000	89160000	18	18	domain	14
chr16	89160000	89200000	18	18	gap	14
chr16	89200000	90080000	18	18	domain	14
chr16	90080000	90240000	18	18	gap	14
chr17	80000	160000	18	18	gap	14
chr17	160000	440000	18	18	domain	14
chr17	440000	480000	18	18	gap	14
chr17	480000	1080000	18	11		14
chr17	1080000	1560000	11	17		14
chr17	1560000	1640000	17	17	boundary,domain	14
chr17	1640000	2040000	17	17	boundary,domain	14
chr17	2040000	2440000	17	11		14
chr17	2440000	3040000	11	18	domain	14
chr17	3040000	3080000	18	18	gap	14
chr17	3080000	3240000	18	18	domain	14
chr17	3240000	3280000	18	18	gap	14
chr17	3280000	4680000	18	14		14
chr17	4680000	5240000	14	11	domain	14
chr17	5240000	5520000	11	18		14
chr17	5520000	6440000	18	17	domain	14
chr17	6440000	6640000	17	17	boundary,domain	14
chr17	6640000	7000000	17	18	boundary,domain	14
chr17	7000000	7200000	18	18	boundary,domain	14
chr17	7200000	7600000	18	6	boundary,domain	14
chr17	7600000	8360000	6	18	boundary,domain	14
chr17	8360000	8800000	18	17	boundary,domain	14
chr17	8800000	9760000	17	17	domain	14
chr17	9760000	10640000	17	18	domain	14
chr17	10640000	10840000	18	7		14
chr17	10840000	12000000	7	18	domain	14
chr17	12000000	12120000	18	18		14
chr17	12120000	13040000	18	18	domain	14
chr17	13040000	14160000	18	18	domain	14
chr17	14160000	14200000	18	18	gap	14
chr17	14200000	15520000	18	18	domain	14
chr17	15520000	15880000	18	18	gap	14
chr17	15880000	16680000	18	18	domain	14
chr17	16680000	16880000	18	18	gap	14
chr17	16880000	18400000	18	18	domain	14
chr17	18400000	18840000	18	18	gap	14
chr17	18840000	19000000	18	18	domain	14
chr17	19000000	19240000	18	18	gap	14
chr17	19240000	20320000	18	18	domain	14
chr17	20320000	20880000	18	18	gap	14
chr17	20880000	21320000	18	18	domain	14
chr17	21320000	27200000	18	18	gap	14
chr17	27200000	27920000	18	14	domain	14
chr17	27920000	28480000	14	13		14
chr17	28480000	28960000	13	18	boundary,domain	14
chr17	28960000	29320000	18	12	domain	14
chr17	29320000	29560000	12	17	domain	14
chr17	29560000	30600000	17	18	domain	14
chr17	30600000	30680000	18	18	gap	14
chr17	30680000	31400000	18	13	domain	14
chr17	31400000	32040000	13	18	domain	14
chr17	32040000	32080000	18	18	gap	14
chr17	32080000	32960000	18	18		14
chr17	32960000	33760000	18	16	domain	14
chr17	33760000	34400000	16	18	domain	14
chr17	34400000	35160000	18	14	domain	14
chr17	35160000	36160000	14	18	domain	14
chr17	36160000	36440000	18	18	gap	14
chr17	36440000	37240000	18	5	domain	14
chr17	37240000	37880000	5	18	domain	14
chr17	37880000	38320000	18	18	gap	14
chr17	38320000	39240000	18	18	domain	14
chr17	39240000	39520000	18	17	boundary,domain	14
chr17	39520000	40000000	17	18	boundary,domain	14
chr17	40000000	40200000	18	16	boundary,domain	14
chr17	40200000	41080000	16	18		14
chr17	41080000	41280000	18	18	gap	14
chr17	41280000	42560000	18	15	domain	14
chr17	42560000	43240000	15	18		14
chr17	43240000	43320000	18	18	gap	14
chr17	43320000	44200000	18	18		14
chr17	44200000	45440000	18	18	domain	14
chr17	45440000	45640000	18	18	gap	14
chr17	45640000	46280000	18	18	domain	14
chr17	46280000	46720000	18	18	gap	14
chr17	46720000	47000000	18	18	domain	14
chr17	47000000	47080000	18	18	gap	14
chr17	47080000	47480000	18	18	domain	14
chr17	47480000	47600000	18	18	gap	14
chr17	47600000	48640000	18	12	domain	14
chr17	48640000	49240000	12	14		14
chr17	49240000	50120000	14	11		14
chr17	50120000	50200000	11	2		14
chr17	50200000	50360000	2	18		14
chr17	50360000	50720000	18	18	boundary,domain	14
chr17	50720000	51000000	18	13	boundary,domain	14
chr17	51000000	51280000	13	18	boundary,domain	14
chr17	51280000	54920000	18	18	domain	14
chr17	54920000	55840000	18	18	domain	14
chr17	55840000	56800000	18	18	domain	14
chr17	56800000	56960000	18	16	boundary,domain	14
chr17	56960000	57840000	16	18		14
chr17	57840000	58200000	18	18	boundary,domain	14
chr17	58200000	58480000	18	18	boundary,domain	14
chr17	58480000	59560000	18	18	domain	14
chr17	59560000	59600000	18	18	gap	14
chr17	59600000	59960000	18	18	domain	14
chr17	59960000	60040000	18	18	gap	14
chr17	60040000	60680000	18	13	domain	14
chr17	60680000	62240000	13	18	domain	14
chr17	62240000	62280000	18	18	gap	14
chr17	62280000	63880000	18	18	domain	14
chr17	63880000	63920000	18	18	gap	14
chr17	63920000	64800000	18	18	domain	14
chr17	64800000	64920000	18	18	gap	14
chr17	64920000	66160000	18	14	domain	14
chr17	66160000	66680000	14	12	domain	14
chr17	66680000	67080000	12	9	domain	14
chr17	67080000	67320000	9	10		14
chr17	67320000	68000000	10	18		14
chr17	68000000	69320000	18	18	domain	14
chr17	69320000	69520000	18	14	boundary,domain	14
chr17	69520000	70640000	14	18	domain	14
chr17	70640000	72560000	18	18	domain	14
chr17	72560000	73400000	18	18	boundary,domain	14
chr17	73400000	74200000	18	18		14
chr17	74200000	74640000	18	11	boundary,domain	14
chr17	74640000	74880000	11	18	boundary,domain	14
chr17	74880000	75240000	18	18	boundary,domain	14
chr17	75240000	75760000	18	16	boundary,domain	14
chr17	75760000	76720000	16	18	boundary,domain	14
chr17	76720000	78080000	18	17	domain	14
chr17	78080000	78440000	17	12	boundary,domain	14
chr17	78440000	79000000	12	18		14
chr17	79000000	79720000	18	18	domain	14
chr17	79720000	80000000	18	18	boundary,domain	14
chr17	80000000	80280000	18	8	boundary,domain	14
chr17	80280000	81400000	8	18	domain	14
chr17	81400000	81440000	18	18	gap	14
chr17	81440000	81720000	18	18		14
chr17	81720000	81800000	18	18	gap	14
chr17	81800000	83240000	18	18	domain	14
chr18	40000	120000	18	18	gap	14
chr18	120000	840000	18	15		14
chr18	840000	1720000	15	17	domain	14
chr18	1720000	2560000	17	18	domain	14
chr18	2560000	2640000	18	4		14
chr18	2640000	3240000	4	18	boundary,domain	14
chr18	3240000	4080000	18	18		14
chr18	4080000	5040000	18	18	domain	14
chr18	5040000	5840000	18	18	domain	14
chr18	5840000	6520000	18	13	domain	14
chr18	6520000	7040000	13	7	domain	14
chr18	7040000	7200000	7	18	boundary,domain	14
chr18	7200000	8440000	18	10	domain	14
chr18	8440000	8600000	10	12		14
chr18	8600000	9040000	12	18	domain	14
chr18	9040000	9560000	18	17		14
chr18	9560000	9760000	17	10	boundary,domain	14
chr18	9760000	9960000	10	13	boundary,domain	14
chr18	9960000	10600000	13	18	domain	14
chr18	10600000	10640000	18	18	gap	14
chr18	10640000	11600000	18	18	domain	14
chr18	11600000	11640000	18	18	gap	14
chr18	11640000	12120000	18	18	domain	14
chr18	12120000	12240000	18	18	gap	14
chr18	12240000	12960000	18	15	domain	14
chr18	12960000	14120000	15	18		14
chr18	14120000	20960000	18	18	gap	14
chr18	20960000	21600000	18	6		14
chr18	21600000	21880000	6	18	boundary,domain	14
chr18	21880000	22760000	18	18	domain	14
chr18	22760000	23480000	18	18		14
chr18	23480000	24160000	18	18	boundary,domain	14
chr18	24160000	24320000	18	12	boundary,domain	14
chr18	24320000	24480000	12	18	boundary,domain	14
chr18	24480000	24760000	18	12	boundary,domain	14
chr18	24760000	25920000	12	18		14
chr18	25920000	26240000	18	17	boundary,domain	14
chr18	26240000	27000000	17	18	domain	14
chr18	27000000	27640000	18	18	domain	14
chr18	27640000	28320000	18	2	domain	14
chr18	28320000	28560000	2	4		14
chr18	28560000	28920000	4	13	boundary,domain	14
chr18	28920000	29560000	13	9		14
chr18	29560000	30360000	9	12		14
chr18	30360000	30960000	12	18	domain	14
chr18	30960000	31520000	18	14	domain	14
chr18	31520000	31840000	14	8		14
chr18	31840000	32120000	8	18	boundary,domain	14
chr18	32120000	32600000	18	17	domain	14
chr18	32600000	33240000	17	18	domain	14
chr18	33240000	34360000	18	11	domain	14
chr18	34360000	34840000	11	18		14
chr18	34840000	35200000	18	18	boundary,domain	14
chr18	35200000	35360000	18	18	boundary,domain	14
chr18	35360000	36000000	18	18	domain	14
chr18	36000000	36840000	18	18	domain	14
chr18	36840000	37400000	18	13	boundary,domain	14
chr18	37400000	37560000	13	18		14
chr18	37560000	40320000	18	17	domain	14
chr18	40320000	41960000	17	18		14
chr18	41960000	43600000	18	18	domain	14
chr18	43600000	45600000	18	18	domain	14
chr18	45600000	46120000	18	18	boundary,domain	14
chr18	46120000	46960000	18	18	domain	14
chr18	46960000	47040000	18	18	gap	14
chr18	47040000	47760000	18	15	domain	14
chr18	47760000	48000000	15	15	boundary,domain	14
chr18	48000000	48480000	15	18	domain	14
chr18	48480000	48680000	18	16	boundary,domain	14
chr18	48680000	49480000	16	18	domain	14
chr18	49480000	50440000	18	18	domain	14
chr18	50440000	50800000	18	18	boundary,domain	14
chr18	50800000	51080000	18	18	boundary,domain	14
chr18	51080000	51400000	18	9		14
chr18	51400000	53520000	9	12		14
chr18	53520000	54320000	12	16		14
chr18	54320000	55080000	16	11	domain	14
chr18	55080000	56640000	11	18		14
chr18	56640000	57560000	18	18	domain	14
chr18	57560000	57800000	18	4		14
chr18	57800000	58040000	4	11	boundary,domain	14
chr18	58040000	58360000	11	18	boundary,domain	14
chr18	58360000	58520000	18	14	boundary,domain	14
chr18	58520000	58760000	14	18	boundary,domain	14
chr18	58760000	59160000	18	13	boundary,domain	14
chr18	59160000	59400000	13	18		14
chr18	59400000	60600000	18	18	domain	14
chr18	60600000	61560000	18	18	domain	14
chr18	61560000	62160000	18	18	domain	14
chr18	62160000	63000000	18	12	domain	14
chr18	63000000	63480000	12	18	domain	14
chr18	63480000	64040000	18	18	boundary,domain	14
chr18	64040000	65680000	18	18	domain	14
chr18	65680000	66520000	18	18	domain	14
chr18	66520000	67040000	18	17	boundary,domain	14
chr18	67040000	67200000	17	15	boundary,domain	14
chr18	67200000	68680000	15	18	domain	14
chr18	68680000	70160000	18	18	domain	14
chr18	70160000	70480000	18	18		14
chr18	70480000	72680000	18	18		14
chr18	72680000	74120000	18	18		14
chr18	74120000	74360000	18	10	boundary,domain	14
chr18	74360000	74600000	10	18	boundary,domain	14
chr18	74600000	75520000	18	14	domain	14
chr18	75520000	76360000	14	13	domain	14
chr18	76360000	77000000	13	18	domain	14
chr18	77000000	77040000	18	18	gap	14
chr18	77040000	77400000	18	18	domain	14
chr18	77400000	77440000	18	18	gap	14
chr18	77440000	77800000	18	18	domain	14
chr18	77800000	77840000	18	18	gap	14
chr18	77840000	78400000	18	18	domain	14
chr18	78400000	78520000	18	18	gap	14
chr18	78520000	79000000	18	18	domain	14
chr18	79000000	80280000	18	18	gap	14
chr19	80000	320000	18	18	gap	14
chr19	320000	1280000	18	18	domain	14
chr19	1280000	1440000	18	16		14
chr19	1440000	1840000	16	18	boundary,domain	14
chr19	1840000	2080000	18	10		14
chr19	2080000	2920000	10	18	domain	14
chr19	2920000	3240000	18	14	domain	14
chr19	3240000	3520000	14	15	domain	14
chr19	3520000	4240000	15	17		14
chr19	4240000	4520000	17	17		14
chr19	4520000	4720000	17	18		14
chr19	4720000	4800000	18	11	boundary,domain	14
chr19	4800000	5680000	11	18		14
chr19	5680000	7000000	18	18		14
chr19	7000000	7080000	18	18	gap	14
chr19	7080000	8280000	18	18	domain	14
chr19	8280000	8320000	18	18	gap	14
chr19	8320000	8720000	18	18	domain	14
chr19	8720000	8800000	18	18	gap	14
chr19	8800000	9840000	18	15	domain	14
chr19	9840000	10080000	15	16	boundary,domain	14
chr19	10080000	10240000	16	8	boundary,domain	14
chr19	10240000	10440000	8	18	boundary,domain	14
chr19	10440000	10880000	18	18	boundary,domain	14
chr19	10880000	11600000	18	18	boundary,domain	14
chr19	11600000	12680000	18	18	domain	14
chr19	12680000	12960000	18	18	boundary,domain	14
chr19	12960000	13160000	18	17	boundary,domain	14
chr19	13160000	14560000	17	18		14
chr19	14560000	15080000	18	12	domain	14
chr19	15080000	16200000	12	18		14
chr19	16200000	16440000	18	18	boundary,domain	14
chr19	16440000	17320000	18	18		14
chr19	17320000	18000000	18	13	domain	14
chr19	18000000	18280000	13	10		14
chr19	18280000	18440000	10	18		14
chr19	18440000	19040000	18	14		14
chr19	19040000	19320000	14	10	boundary,domain	14
chr19	19320000	19520000	10	12	boundary,domain	14
chr19	19520000	20120000	12	18		14
chr19	20120000	20160000	18	18	gap	14
chr19	20160000	20800000	18	18	domain	14
chr19	20800000	20840000	18	18	gap	14
chr19	20840000	21640000	18	18	domain	14
chr19	21640000	21680000	18	18	gap	14
chr19	21680000	21920000	18	18	domain	14
chr19	21920000	22200000	18	18	gap	14
chr19	22200000	22360000	18	18	domain	14
chr19	22360000	22400000	18	18	gap	14
chr19	22400000	22640000	18	18	domain	14
chr19	22640000	23200000	18	18	gap	14
chr19	23200000	23760000	18	18	domain	14
chr19	23760000	23880000	18	18	gap	14
chr19	23880000	24200000	18	18	domain	14
chr19	24200000	27760000	18	18	gap	14
chr19	27760000	28400000	18	13	domain	14
chr19	28400000	29600000	13	18	domain	14
chr19	29600000	29720000	18	16	boundary,domain	14
chr19	29720000	30680000	16	18	domain	14
chr19	30680000	32280000	18	18	domain	14
chr19	32280000	32600000	18	18	boundary,domain	14
chr19	32600000	34160000	18	18	domain	14
chr19	34160000	34360000	18	18	boundary,domain	14
chr19	34360000	35040000	18	15	boundary,domain	14
chr19	35040000	35120000	15	16	boundary,domain	14
chr19	35120000	36240000	16	18	domain	14
chr19	36240000	36320000	18	18	gap	14
chr19	36320000	37240000	18	18	domain	14
chr19	37240000	37320000	18	18	gap	14
chr19	37320000	38360000	18	18		14
chr19	38360000	39080000	18	6		14
chr19	39080000	39880000	6	18	domain	14
chr19	39880000	39920000	18	18	gap	14
chr19	39920000	40840000	18	18	domain	14
chr19	40840000	40880000	18	18	gap	14
chr19	40880000	41840000	18	17	domain	14
chr19	41840000	42040000	17	12	boundary,domain	14
chr19	42040000	42720000	12	18	domain	14
chr19	42720000	43400000	18	18	gap	14
chr19	43400000	44560000	18	18	domain	14
chr19	44560000	44840000	18	18	boundary,domain	14
chr19	44840000	45400000	18	14	domain	14
chr19	45400000	45800000	14	17	boundary,domain	14
chr19	45800000	46600000	17	16	boundary,domain	14
chr19	46600000	47280000	16	13		14
chr19	47280000	47920000	13	18		14
chr19	47920000	47960000	18	18	gap	14
chr19	47960000	48640000	18	14		14
chr19	48640000	49000000	14	18	boundary,domain	14
chr19	49000000	49240000	18	9		14
chr19	49240000	49480000	9	11	domain	14
chr19	49480000	50080000	11	18		14
chr19	50080000	50120000	18	18	gap	14
chr19	50120000	51800000	18	18		14
chr19	51800000	53560000	18	18		14
chr19	53560000	54280000	18	6	domain	14
chr19	54280000	55080000	6	16		14
chr19	55080000	55680000	16	18	domain	14
chr19	55680000	56360000	18	13		14
chr19	56360000	57160000	13	15	domain	14
chr19	57160000	58200000	15	10	domain	14
chr19	58200000	58320000	10	13	boundary,domain	14
chr19	58320000	58617616	13	18	domain	14
chr2	0	680000	18	18	domain	14
chr2	680000	1560000	18	11	domain	14
chr2	1560000	1840000	11	18	domain	14
chr2	1840000	3320000	18	12	domain	14
chr2	3320000	3680000	12	18	domain	14
chr2	3680000	6840000	18	18		14
chr2	6840000	7080000	18	18	boundary,domain	14
chr2	7080000	8720000	18	18	domain	14
chr2	8720000	9120000	18	13		14
chr2	9120000	9440000	13	18	boundary,domain	14
chr2	9440000	9760000	18	18	boundary,domain	14
chr2	9760000	10080000	18	18	boundary,domain	14
chr2	10080000	10720000	18	18	domain	14
chr2	10720000	11480000	18	14	domain	14
chr2	11480000	11680000	14	18	boundary,domain	14
chr2	11680000	11800000	18	18	boundary,domain	14
chr2	11800000	13040000	18	18	domain	14
chr2	13040000	14960000	18	15	domain	14
chr2	14960000	15600000	15	18	domain	14
chr2	15600000	16520000	18	17	domain	14
chr2	16520000	17680000	17	18		14
chr2	17680000	18400000	18	18	domain	14
chr2	18400000	19920000	18	18	domain	14
chr2	19920000	20080000	18	3	boundary	14
chr2	20080000	20360000	3	18		14
chr2	20360000	20640000	18	18	boundary,domain	14
chr2	20640000	21000000	18	17	boundary,domain	14
chr2	21000000	21320000	17	13	boundary,domain	14
chr2	21320000	22280000	13	18	domain	14
chr2	22280000	23360000	18	18	domain	14
chr2	23360000	23800000	18	18	boundary,domain	14
chr2	23800000	24080000	18	8		14
chr2	24080000	24200000	8	10		14
chr2	24200000	24400000	10	12	boundary,domain	14
chr2	24400000	24960000	12	18	domain	14
chr2	24960000	25240000	18	18	boundary,domain	14
chr2	25240000	25600000	18	16	boundary,domain	14
chr2	25600000	25840000	16	16	boundary,domain	14
chr2	25840000	26600000	16	10		14
chr2	26600000	26760000	10	18	boundary,domain	14
chr2	26760000	26960000	18	12	boundary,domain	14
chr2	26960000	27360000	12	18	boundary,domain	14
chr2	27360000	27680000	18	18	boundary,domain	14
chr2	27680000	28520000	18	18	domain	14
chr2	28520000	28920000	18	18		14
chr2	28920000	29240000	18	18	boundary,domain	14
chr2	29240000	30120000	18	18	domain	14
chr2	30120000	30720000	18	13	domain	14
chr2	30720000	31560000	13	9	domain	14
chr2	31560000	31840000	9	18	boundary,domain	14
chr2	31840000	32160000	18	16	boundary,domain	14
chr2	32160000	32560000	16	16	boundary,domain	14
chr2	32560000	33600000	16	17	boundary,domain	14
chr2	33600000	34480000	17	18	domain	14
chr2	34480000	34520000	18	18	gap	14
chr2	34520000	36320000	18	18	domain	14
chr2	36320000	36760000	18	18	boundary,domain	14
chr2	36760000	37080000	18	14	boundary,domain	14
chr2	37080000	37320000	14	13	boundary,domain	14
chr2	37320000	37920000	13	18	domain	14
chr2	37920000	38280000	18	18	domain	14
chr2	38280000	38520000	18	9	domain	14
chr2	38520000	38840000	9	18	boundary,domain	14
chr2	38840000	39280000	18	18	boundary,domain	14
chr2	39280000	39800000	18	18	boundary,domain	14
chr2	39800000	41800000	18	18	domain	14
chr2	41800000	42080000	18	18	boundary,domain	14
chr2	42080000	42480000	18	11		14
chr2	42480000	42800000	11	18	boundary,domain	14
chr2	42800000	43600000	18	14	domain	14
chr2	43600000	44000000	14	18	boundary,domain	14
chr2	44000000	44400000	18	15	domain	14
chr2	44400000	44960000	15	12		14
chr2	44960000	45600000	12	18	domain	14
chr2	45600000	45960000	18	18	boundary,domain	14
chr2	45960000	46640000	18	11		14
chr2	46640000	46920000	11	18	boundary,domain	14
chr2	46920000	47400000	18	18	boundary,domain	14
chr2	47400000	48600000	18	18	boundary,domain	14
chr2	48600000	49560000	18	16		14
chr2	49560000	50520000	16	18	domain	14
chr2	50520000	52520000	18	18	domain	14
chr2	52520000	52560000	18	18	gap	14
chr2	52560000	53400000	18	18	domain	14
chr2	53400000	53800000	18	18	boundary,domain	14
chr2	53800000	54720000	18	16	domain	14
chr2	54720000	54840000	16	11	boundary,domain	14
chr2	54840000	55240000	11	17	domain	14
chr2	55240000	55680000	17	18	boundary,domain	14
chr2	55680000	56160000	18	12		14
chr2	56160000	56800000	12	13	domain	14
chr2	56800000	57640000	13	18		14
chr2	57640000	58560000	18	16	domain	14
chr2	58560000	59320000	16	16		14
chr2	59320000	60680000	16	18	domain	14
chr2	60680000	61000000	18	16		14
chr2	61000000	61880000	16	18	domain	14
chr2	61880000	62440000	18	12	domain	14
chr2	62440000	63640000	12	18	domain	14
chr2	63640000	63960000	18	17	boundary	14
chr2	63960000	64560000	17	14		14
chr2	64560000	64920000	14	18		14
chr2	64920000	65080000	18	14	boundary	14
chr2	65080000	65200000	14	18		14
chr2	65200000	65600000	18	18	boundary,domain	14
chr2	65600000	68040000	18	18	domain	14
chr2	68040000	68960000	18	18		14
chr2	68960000	69320000	18	18	boundary,domain	14
chr2	69320000	69720000	18	11	boundary,domain	14
chr2	69720000	69880000	11	18	boundary,domain	14
chr2	69880000	70280000	18	15	boundary,domain	14
chr2	70280000	71000000	15	18	domain	14
chr2	71000000	71040000	18	18	gap	14
chr2	71040000	72160000	18	13	domain	14
chr2	72160000	72760000	13	14	domain	14
chr2	72760000	72880000	14	18	boundary,domain	14
chr2	72880000	73760000	18	18	domain	14
chr2	73760000	73800000	18	18	gap	14
chr2	73800000	74440000	18	14	domain	14
chr2	74440000	74600000	14	17		14
chr2	74600000	74880000	17	16	boundary,domain	14
chr2	74880000	75680000	16	18	domain	14
chr2	75680000	76640000	18	16	domain	14
chr2	76640000	76880000	16	10	boundary,domain	14
chr2	76880000	77640000	10	18		14
chr2	77640000	77680000	18	18	gap	14
chr2	77680000	78360000	18	9		14
chr2	78360000	78640000	9	13		14
chr2	78640000	79000000	13	18	domain	14
chr2	79000000	79240000	18	13	boundary,domain	14
chr2	79240000	79960000	13	18	domain	14
chr2	79960000	81000000	18	17		14
chr2	81000000	81880000	17	12		14
chr2	81880000	83240000	12	17	domain	14
chr2	83240000	83920000	17	18	boundary,domain	14
chr2	83920000	84400000	18	18	boundary,domain	14
chr2	84400000	84920000	18	18	boundary,domain	14
chr2	84920000	85320000	18	18	boundary,domain	14
chr2	85320000	85600000	18	18	boundary,domain	14
chr2	85600000	86720000	18	18	domain	14
chr2	86720000	88000000	18	18	gap	14
chr2	88000000	88760000	18	18	domain	14
chr2	88760000	88800000	18	18	gap	14
chr2	88800000	88960000	18	18	domain	14
chr2	88960000	94880000	18	18	gap	14
chr2	94880000	95400000	18	18	domain	14
chr2	95400000	96080000	18	18	gap	14
chr2	96080000	97000000	18	18	domain	14
chr2	97000000	97640000	18	18	gap	14
chr2	97640000	98440000	18	16	domain	14
chr2	98440000	100080000	16	18		14
chr2	100080000	100120000	18	18	gap	14
chr2	100120000	101000000	18	18	domain	14
chr2	101000000	101240000	18	18	boundary,domain	14
chr2	101240000	101880000	18	11	domain	14
chr2	101880000	102000000	11	8	boundary,domain	14
chr2	102000000	102480000	8	18		14
chr2	102480000	102840000	18	18	boundary,domain	14
chr2	102840000	103960000	18	18	domain	14
chr2	103960000	105080000	18	11		14
chr2	105080000	105280000	11	18	boundary,domain	14
chr2	105280000	105520000	18	15		14
chr2	105520000	106360000	15	18	domain	14
chr2	106360000	106520000	18	18	gap	14
chr2	106520000	107840000	18	18	domain	14
chr2	107840000	107920000	18	18	gap	14
chr2	107920000	108480000	18	18	domain	14
chr2	108480000	108760000	18	18	gap	14
chr2	108760000	109720000	18	18	domain	14
chr2	109720000	110640000	18	18	gap	14
chr2	110640000	111240000	18	18	domain	14
chr2	111240000	111880000	18	18	gap	14
chr2	111880000	112360000	18	18	domain	14
chr2	112360000	112440000	18	18	gap	14
chr2	112440000	113400000	18	18	domain	14
chr2	113400000	113680000	18	18	gap	14
chr2	113680000	114600000	18	16	domain	14
chr2	114600000	115920000	16	18	boundary,domain	14
chr2	115920000	117400000	18	18		14
chr2	117400000	117800000	18	18		14
chr2	117800000	118000000	18	15		14
chr2	118000000	118160000	15	17		14
chr2	118160000	118880000	17	17	domain	14
chr2	118880000	119680000	17	18	boundary,domain	14
chr2	119680000	120320000	18	18		14
chr2	120320000	121080000	18	18	domain	14
chr2	121080000	121360000	18	18	boundary,domain	14
chr2	121360000	121760000	18	18	boundary,domain	14
chr2	121760000	124000000	18	18	domain	14
chr2	124000000	125320000	18	6	domain	14
chr2	125320000	127040000	6	18	domain	14
chr2	127040000	127520000	18	18	boundary,domain	14
chr2	127520000	127680000	18	18	boundary,domain	14
chr2	127680000	127840000	18	9	boundary,domain	14
chr2	127840000	128040000	9	7		14
chr2	128040000	128160000	7	18		14
chr2	128160000	129960000	18	18		14
chr2	129960000	130240000	18	18	gap	14
chr2	130240000	130400000	18	18	domain	14
chr2	130400000	130720000	18	18	gap	14
chr2	130720000	131200000	18	18	domain	14
chr2	131200000	132360000	18	18	gap	14
chr2	132360000	133880000	18	18	domain	14
chr2	133880000	134480000	18	12	domain	14
chr2	134480000	134920000	12	18	domain	14
chr2	134920000	135840000	18	18	domain	14
chr2	135840000	136400000	18	18	domain	14
chr2	136400000	137440000	18	13	domain	14
chr2	137440000	137880000	13	18	domain	14
chr2	137880000	138880000	18	18	domain	14
chr2	138880000	139920000	18	13		14
chr2	139920000	142040000	13	2		14
chr2	142040000	143040000	2	18	domain	14
chr2	143040000	146720000	18	18	boundary,domain	14
chr2	146720000	147920000	18	18	domain	14
chr2	147920000	149000000	18	18	domain	14
chr2	149000000	149600000	18	18	domain	14
chr2	149600000	151560000	18	18	domain	14
chr2	151560000	151600000	18	18	gap	14
chr2	151600000	153000000	18	18	domain	14
chr2	153000000	153040000	18	18	gap	14
chr2	153040000	154360000	18	18	domain	14
chr2	154360000	155360000	18	18	domain	14
chr2	155360000	157280000	18	18	domain	14
chr2	157280000	158000000	18	15	domain	14
chr2	158000000	158840000	15	18	domain	14
chr2	158840000	160080000	18	18		14
chr2	160080000	161160000	18	11		14
chr2	161160000	162000000	11	13	domain	14
chr2	162000000	162200000	13	12		14
chr2	162200000	162320000	12	18		14
chr2	162320000	162840000	18	14	domain	14
chr2	162840000	163160000	14	18		14
chr2	163160000	164600000	18	18	domain	14
chr2	164600000	164960000	18	18		14
chr2	164960000	165960000	18	17	domain	14
chr2	165960000	166200000	17	17	boundary,domain	14
chr2	166200000	167240000	17	14	domain	14
chr2	167240000	168120000	14	18	domain	14
chr2	168120000	168280000	18	18		14
chr2	168280000	168920000	18	18		14
chr2	168920000	169440000	18	18	boundary,domain	14
chr2	169440000	170200000	18	16		14
chr2	170200000	170920000	16	18		14
chr2	170920000	171560000	18	18		14
chr2	171560000	172760000	18	18	domain	14
chr2	172760000	173400000	18	14	domain	14
chr2	173400000	174400000	14	18	domain	14
chr2	174400000	174720000	18	18	boundary,domain	14
chr2	174720000	175280000	18	11	domain	14
chr2	175280000	176080000	11	18	domain	14
chr2	176080000	177160000	18	17	domain	14
chr2	177160000	177760000	17	18	domain	14
chr2	177760000	178640000	18	18	domain	14
chr2	178640000	178680000	18	18	gap	14
chr2	178680000	180080000	18	18	domain	14
chr2	180080000	181080000	18	18	domain	14
chr2	181080000	182120000	18	18	domain	14
chr2	182120000	182720000	18	14	domain	14
chr2	182720000	183200000	14	18		14
chr2	183200000	185160000	18	18		14
chr2	185160000	186480000	18	18	domain	14
chr2	186480000	186800000	18	17	boundary,domain	14
chr2	186800000	187480000	17	18	domain	14
chr2	187480000	188520000	18	16		14
chr2	188520000	189440000	16	18	domain	14
chr2	189440000	189640000	18	16	boundary,domain	14
chr2	189640000	190320000	16	12	domain	14
chr2	190320000	190800000	12	15	domain	14
chr2	190800000	191040000	15	18	boundary,domain	14
chr2	191040000	191560000	18	18		14
chr2	191560000	191760000	18	18	boundary,domain	14
chr2	191760000	192200000	18	18	domain	14
chr2	192200000	193200000	18	18	domain	14
chr2	193200000	193240000	18	18	gap	14
chr2	193240000	193800000	18	18	domain	14
chr2	193800000	193840000	18	18	gap	14
chr2	193840000	194040000	18	18	domain	14
chr2	194040000	194080000	18	18	gap	14
chr2	194080000	196760000	18	18	domain	14
chr2	196760000	197680000	18	3	domain	14
chr2	197680000	197800000	3	17		14
chr2	197800000	198320000	17	18	domain	14
chr2	198320000	199680000	18	12	domain	14
chr2	199680000	199920000	12	18	boundary,domain	14
chr2	199920000	200520000	18	18	domain	14
chr2	200520000	200840000	18	18		14
chr2	200840000	201240000	18	18	boundary,domain	14
chr2	201240000	201480000	18	5		14
chr2	201480000	201760000	5	18	boundary,domain	14
chr2	201760000	202240000	18	18	domain	14
chr2	202240000	203200000	18	5		14
chr2	203200000	203440000	5	16	domain	14
chr2	203440000	203920000	16	18	domain	14
chr2	203920000	204240000	18	11		14
chr2	204240000	205720000	11	12	domain	14
chr2	205720000	205960000	12	18	boundary,domain	14
chr2	205960000	206160000	18	18	boundary,domain	14
chr2	206160000	207480000	18	17	domain	14
chr2	207480000	207720000	17	14	boundary,domain	14
chr2	207720000	208800000	14	18	domain	14
chr2	208800000	208840000	18	18	gap	14
chr2	208840000	209960000	18	15	domain	14
chr2	209960000	210240000	15	18	domain	14
chr2	210240000	210520000	18	18	boundary,domain	14
chr2	210520000	211160000	18	5	domain	14
chr2	211160000	211720000	5	12	domain	14
chr2	211720000	212640000	12	18	domain	14
chr2	212640000	213200000	18	18	domain	14
chr2	213200000	215280000	18	13	domain	14
chr2	215280000	216080000	13	18		14
chr2	216080000	216480000	18	18	boundary,domain	14
chr2	216480000	216680000	18	17	boundary,domain	14
chr2	216680000	217760000	17	18	domain	14
chr2	217760000	218160000	18	18	boundary,domain	14
chr2	218160000	218400000	18	8	boundary,domain	14
chr2	218400000	218680000	8	17	boundary,domain	14
chr2	218680000	218960000	17	18	boundary,domain	14
chr2	218960000	219400000	18	18	boundary,domain	14
chr2	219400000	219680000	18	18		14
chr2	219680000	222000000	18	18	domain	14
chr2	222000000	222640000	18	18	domain	14
chr2	222640000	222960000	18	18	boundary,domain	14
chr2	222960000	223680000	18	14	domain	14
chr2	223680000	223960000	14	18	boundary,domain	14
chr2	223960000	225080000	18	18	domain	14
chr2	225080000	225640000	18	18	domain	14
chr2	225640000	227120000	18	13		14
chr2	227120000	227320000	13	17	boundary,domain	14
chr2	227320000	227880000	17	18	boundary,domain	14
chr2	227880000	228680000	18	17	domain	14
chr2	228680000	229720000	17	18	domain	14
chr2	229720000	230680000	18	5		14
chr2	230680000	230840000	5	18	boundary,domain	14
chr2	230840000	231040000	18	18	boundary,domain	14
chr2	231040000	231480000	18	17	boundary,domain	14
chr2	231480000	231600000	17	13	boundary,domain	14
chr2	231600000	232560000	13	18		14
chr2	232560000	233240000	18	18	domain	14
chr2	233240000	233440000	18	10		14
chr2	233440000	233960000	10	17	domain	14
chr2	233960000	234120000	17	7		14
chr2	234120000	234520000	7	14	domain	14
chr2	234520000	235120000	14	18	domain	14
chr2	235120000	235600000	18	16		14
chr2	235600000	235760000	16	17	boundary,domain	14
chr2	235760000	236280000	17	18	domain	14
chr2	236280000	237080000	18	18	domain	14
chr2	237080000	237480000	18	13		14
chr2	237480000	237800000	13	18	boundary,domain	14
chr2	237800000	238320000	18	18		14
chr2	238320000	239000000	18	18	boundary,domain	14
chr2	239000000	240000000	18	18	domain	14
chr2	240000000	240160000	18	14	boundary,domain	14
chr2	240160000	240960000	14	18	domain	14
chr2	240960000	241000000	18	18	gap	14
chr2	241000000	242080000	18	18	domain	14
chr2	242080000	242193529	18	18	gap	14
chr20	40000	80000	18	18	gap	14
chr20	80000	760000	18	14	boundary,domain	14
chr20	760000	1560000	14	18	domain	14
chr20	1560000	1640000	18	18	gap	14
chr20	1640000	2520000	18	17	domain	14
chr20	2520000	2640000	17	17		14
chr20	2640000	3040000	17	14	boundary,domain	14
chr20	3040000	3640000	14	18	boundary,domain	14
chr20	3640000	4200000	18	18	boundary,domain	14
chr20	4200000	4600000	18	12	domain	14
chr20	4600000	4720000	12	9		14
chr20	4720000	5200000	9	18		14
chr20	5200000	5480000	18	18	boundary,domain	14
chr20	5480000	6120000	18	18	domain	14
chr20	6120000	7920000	18	18	domain	14
chr20	7920000	8760000	18	18	domain	14
chr20	8760000	9400000	18	18	domain	14
chr20	9400000	9600000	18	18	boundary,domain	14
chr20	9600000	10440000	18	18	domain	14
chr20	10440000	11560000	18	18	domain	14
chr20	11560000	12920000	18	18	domain	14
chr20	12920000	13800000	18	18		14
chr20	13800000	14120000	18	18	boundary,domain	14
chr20	14120000	15120000	18	18	domain	14
chr20	15120000	15160000	18	18	gap	14
chr20	15160000	16520000	18	11	domain	14
chr20	16520000	16800000	11	18		14
chr20	16800000	17480000	18	18	domain	14
chr20	17480000	18360000	18	17	domain	14
chr20	18360000	19680000	17	18		14
chr20	19680000	20040000	18	18	boundary,domain	14
chr20	20040000	20600000	18	18	domain	14
chr20	20600000	20840000	18	18	boundary,domain	14
chr20	20840000	21640000	18	18		14
chr20	21640000	22280000	18	18		14
chr20	22280000	23360000	18	17	domain	14
chr20	23360000	23640000	17	18	boundary,domain	14
chr20	23640000	24960000	18	17	domain	14
chr20	24960000	25760000	17	18	domain	14
chr20	25760000	31240000	18	18	gap	14
chr20	31240000	32840000	18	18	domain	14
chr20	32840000	33360000	18	18	domain	14
chr20	33360000	34160000	18	18	domain	14
chr20	34160000	34800000	18	17	domain	14
chr20	34800000	35480000	17	18		14
chr20	35480000	35960000	18	18	domain	14
chr20	35960000	36160000	18	18	boundary,domain	14
chr20	36160000	36520000	18	8		14
chr20	36520000	36960000	8	16	domain	14
chr20	36960000	37160000	16	16	boundary,domain	14
chr20	37160000	38440000	16	14	domain	14
chr20	38440000	39080000	14	18	boundary,domain	14
chr20	39080000	40960000	18	18		14
chr20	40960000	41720000	18	18	boundary,domain	14
chr20	41720000	43400000	18	18		14
chr20	43400000	44200000	18	16		14
chr20	44200000	44320000	16	6		14
chr20	44320000	44680000	6	17	domain	14
chr20	44680000	44880000	17	18	boundary,domain	14
chr20	44880000	45800000	18	18	domain	14
chr20	45800000	45960000	18	18		14
chr20	45960000	46480000	18	17	domain	14
chr20	46480000	46680000	17	18		14
chr20	46680000	47200000	18	12	domain	14
chr20	47200000	47800000	12	18	domain	14
chr20	47800000	47840000	18	18	gap	14
chr20	47840000	48480000	18	18	domain	14
chr20	48480000	48520000	18	18	gap	14
chr20	48520000	49280000	18	15	domain	14
chr20	49280000	49960000	15	18	domain	14
chr20	49960000	50120000	18	17	boundary,domain	14
chr20	50120000	50760000	17	18		14
chr20	50760000	50960000	18	18	boundary,domain	14
chr20	50960000	52200000	18	18	domain	14
chr20	52200000	53560000	18	18	domain	14
chr20	53560000	54080000	18	18		14
chr20	54080000	54200000	18	15		14
chr20	54200000	56360000	15	18		14
chr20	56360000	57080000	18	18		14
chr20	57080000	57360000	18	18	boundary,domain	14
chr20	57360000	57480000	18	12		14
chr20	57480000	57600000	12	14	boundary,domain	14
chr20	57600000	58240000	14	18	domain	14
chr20	58240000	58840000	18	12		14
chr20	58840000	59560000	12	17	domain	14
chr20	59560000	59760000	17	14	boundary,domain	14
chr20	59760000	59880000	14	11	boundary,domain	14
chr20	59880000	61920000	11	18	domain	14
chr20	61920000	62160000	18	11	boundary,domain	14
chr20	62160000	62640000	11	9	boundary,domain	14
chr20	62640000	62840000	9	18	boundary,domain	14
chr20	62840000	63040000	18	16	boundary,domain	14
chr20	63040000	63240000	16	9	boundary,domain	14
chr20	63240000	63440000	9	18		14
chr20	63440000	64280000	18	18	domain	14
chr20	64280000	64360000	18	18	gap	14
chr21	5000000	14040000	18	18	gap	14
chr21	14040000	15880000	18	18		14
chr21	15880000	17360000	18	18	domain	14
chr21	17360000	17600000	18	18	boundary,domain	14
chr21	17600000	17960000	18	15	domain	14
chr21	17960000	18360000	15	16	boundary,domain	14
chr21	18360000	19200000	16	7		14
chr21	19200000	19320000	7	11		14
chr21	19320000	20960000	11	18		14
chr21	20960000	22200000	18	13		14
chr21	22200000	22880000	13	18	domain	14
chr21	22880000	23560000	18	2		14
chr21	23560000	25400000	2	18		14
chr21	25400000	25560000	18	15	boundary,domain	14
chr21	25560000	25760000	15	18	boundary,domain	14
chr21	25760000	26760000	18	18		14
chr21	26760000	27840000	18	18	domain	14
chr21	27840000	28000000	18	18	gap	14
chr21	28000000	29000000	18	18	domain	14
chr21	29000000	29400000	18	18	boundary,domain	14
chr21	29400000	30000000	18	17	domain	14
chr21	30000000	31080000	17	16	domain	14
chr21	31080000	31720000	16	16		14
chr21	31720000	32280000	16	18	domain	14
chr21	32280000	32640000	18	18	boundary,domain	14
chr21	32640000	33600000	18	16	boundary,domain	14
chr21	33600000	34360000	16	18	domain	14
chr21	34360000	34480000	18	18	gap	14
chr21	34480000	36120000	18	18		14
chr21	36120000	36360000	18	18		14
chr21	36360000	36960000	18	14	domain	14
chr21	36960000	37680000	14	18	boundary,domain	14
chr21	37680000	38400000	18	18	domain	14
chr21	38400000	39200000	18	18	domain	14
chr21	39200000	39480000	18	18		14
chr21	39480000	39760000	18	17	boundary,domain	14
chr21	39760000	41120000	17	18	domain	14
chr21	41120000	41480000	18	18		14
chr21	41480000	41800000	18	8	boundary,domain	14
chr21	41800000	42120000	8	18	boundary,domain	14
chr21	42120000	43040000	18	18		14
chr21	43040000	43560000	18	18	gap	14
chr21	43560000	44080000	18	18		14
chr21	44080000	44240000	18	18	gap	14
chr21	44240000	44920000	18	11		14
chr21	44920000	45960000	11	13	domain	14
chr21	45960000	46709983	13	18		14
chr22	10600000	17040000	18	18	gap	14
chr22	17040000	18160000	18	18	domain	14
chr22	18160000	18960000	18	18	gap	14
chr22	18960000	19960000	18	18	domain	14
chr22	19960000	20000000	18	18	gap	14
chr22	20000000	20240000	18	18	domain	14
chr22	20240000	20360000	18	18	gap	14
chr22	20360000	20680000	18	18	domain	14
chr22	20680000	20720000	18	18	gap	14
chr22	20720000	21120000	18	18	domain	14
chr22	21120000	21560000	18	18	gap	14
chr22	21560000	22280000	18	18	domain	14
chr22	22280000	22320000	18	18	gap	14
chr22	22320000	23440000	18	18	domain	14
chr22	23440000	23480000	18	18	gap	14
chr22	23480000	23960000	18	18	domain	14
chr22	23960000	24000000	18	18	gap	14
chr22	24000000	24240000	18	18	domain	14
chr22	24240000	24280000	18	18	gap	14
chr22	24280000	24600000	18	18	domain	14
chr22	24600000	24680000	18	18	gap	14
chr22	24680000	25800000	18	12	domain	14
chr22	25800000	26360000	12	17	domain	14
chr22	26360000	26480000	17	10		14
chr22	26480000	26680000	10	18	boundary,domain	14
chr22	26680000	27840000	18	18	domain	14
chr22	27840000	29280000	18	18		14
chr22	29280000	30440000	18	7		14
chr22	30440000	31360000	7	18	boundary,domain	14
chr22	31360000	32280000	18	18	domain	14
chr22	32280000	32320000	18	18	gap	14
chr22	32320000	33240000	18	18		14
chr22	33240000	34120000	18	13	domain	14
chr22	34120000	35280000	13	18	domain	14
chr22	35280000	36280000	18	11		14
chr22	36280000	36520000	11	18	boundary,domain	14
chr22	36520000	37280000	18	14	domain	14
chr22	37280000	37520000	14	18	boundary,domain	14
chr22	37520000	38360000	18	18		14
chr22	38360000	38400000	18	18	gap	14
chr22	38400000	38960000	18	18	domain	14
chr22	38960000	39000000	18	18	gap	14
chr22	39000000	40040000	18	15	domain	14
chr22	40040000	40400000	15	18	boundary,domain	14
chr22	40400000	41360000	18	14	domain	14
chr22	41360000	41680000	14	18	boundary,domain	14
chr22	41680000	41920000	18	6	boundary,domain	14
chr22	41920000	42560000	6	18	domain	14
chr22	42560000	43200000	18	18	boundary,domain	14
chr22	43200000	43920000	18	14		14
chr22	43920000	44680000	14	18	domain	14
chr22	44680000	46040000	18	18	domain	14
chr22	46040000	46080000	18	18	gap	14
chr22	46080000	46800000	18	15		14
chr22	46800000	48520000	15	15	domain	14
chr22	48520000	50280000	15	18		14
chr22	50280000	50320000	18	18	gap	14
chr22	50320000	50800000	18	18	domain	14
chr3	0	40000	18	18	gap	14
chr3	40000	560000	18	18	domain	14
chr3	560000	640000	18	18	gap	14
chr3	640000	3160000	18	18	domain	14
chr3	3160000	4320000	18	18	domain	14
chr3	4320000	4680000	18	18	boundary,domain	14
chr3	4680000	5200000	18	14		14
chr3	5200000	6800000	14	18	domain	14
chr3	6800000	8440000	18	13	domain	14
chr3	8440000	8640000	13	18	boundary,domain	14
chr3	8640000	8920000	18	2		14
chr3	8920000	9320000	2	18	domain	14
chr3	9320000	9480000	18	15	boundary,domain	14
chr3	9480000	10320000	15	18		14
chr3	10320000	10920000	18	14	domain	14
chr3	10920000	11120000	14	18		14
chr3	11120000	11360000	18	15		14
chr3	11360000	11880000	15	18	domain	14
chr3	11880000	12520000	18	18		14
chr3	12520000	12760000	18	10	boundary,domain	14
chr3	12760000	12840000	10	13		14
chr3	12840000	13480000	13	18		14
chr3	13480000	13680000	18	11	boundary,domain	14
chr3	13680000	14160000	11	18	domain	14
chr3	14160000	14640000	18	18		14
chr3	14640000	14760000	18	3		14
chr3	14760000	14920000	3	10	boundary,domain	14
chr3	14920000	15080000	10	18	boundary,domain	14
chr3	15080000	15600000	18	18	boundary,domain	14
chr3	15600000	16280000	18	18	boundary,domain	14
chr3	16280000	16560000	18	18	boundary,domain	14
chr3	16560000	17240000	18	16	domain	14
chr3	17240000	17880000	16	18	domain	14
chr3	17880000	19000000	18	18	domain	14
chr3	19000000	19880000	18	18	domain	14
chr3	19880000	20320000	18	18	domain	14
chr3	20320000	22120000	18	18		14
chr3	22120000	22960000	18	18	domain	14
chr3	22960000	23960000	18	18	domain	14
chr3	23960000	24720000	18	18	domain	14
chr3	24720000	25640000	18	14	domain	14
chr3	25640000	26360000	14	18	domain	14
chr3	26360000	26400000	18	18	gap	14
chr3	26400000	27080000	18	14	domain	14
chr3	27080000	27280000	14	15	boundary,domain	14
chr3	27280000	27720000	15	15	domain	14
chr3	27720000	28360000	15	18	domain	14
chr3	28360000	30000000	18	18	domain	14
chr3	30000000	30760000	18	18	domain	14
chr3	30760000	31520000	18	18	domain	14
chr3	31520000	32480000	18	18		14
chr3	32480000	32680000	18	18	boundary,domain	14
chr3	32680000	33840000	18	18	domain	14
chr3	33840000	34680000	18	12	domain	14
chr3	34680000	35960000	12	18	domain	14
chr3	35960000	36720000	18	17	domain	14
chr3	36720000	36880000	17	17		14
chr3	36880000	37240000	17	14	boundary,domain	14
chr3	37240000	37840000	14	18		14
chr3	37840000	38000000	18	18	boundary,domain	14
chr3	38000000	38520000	18	13	domain	14
chr3	38520000	39080000	13	18	domain	14
chr3	39080000	39400000	18	18	boundary,domain	14
chr3	39400000	40320000	18	6	boundary,domain	14
chr3	40320000	40520000	6	18		14
chr3	40520000	41880000	18	18	domain	14
chr3	41880000	42120000	18	2		14
chr3	42120000	42200000	2	18	boundary,domain	14
chr3	42200000	42560000	18	17		14
chr3	42560000	42920000	17	18	boundary,domain	14
chr3	42920000	43560000	18	8	domain	14
chr3	43560000	44320000	8	18	domain	14
chr3	44320000	44960000	18	18	domain	14
chr3	44960000	45720000	18	18	domain	14
chr3	45720000	46480000	18	18		14
chr3	46480000	46680000	18	18	boundary,domain	14
chr3	46680000	46920000	18	18	boundary,domain	14
chr3	46920000	47360000	18	18	boundary,domain	14
chr3	47360000	48200000	18	18	domain	14
chr3	48200000	48440000	18	9		14
chr3	48440000	48640000	9	17	boundary,domain	14
chr3	48640000	49000000	17	18	boundary,domain	14
chr3	49000000	49480000	18	18	domain	14
chr3	49480000	49680000	18	12	boundary,domain	14
chr3	49680000	50360000	12	18	boundary,domain	14
chr3	50360000	50560000	18	14	boundary,domain	14
chr3	50560000	51400000	14	17		14
chr3	51400000	51920000	17	18	boundary,domain	14
chr3	51920000	52160000	18	18	boundary,domain	14
chr3	52160000	52400000	18	18	boundary,domain	14
chr3	52400000	52720000	18	18	boundary,domain	14
chr3	52720000	53080000	18	18	boundary,domain	14
chr3	53080000	53240000	18	18		14
chr3	53240000	53920000	18	18	domain	14
chr3	53920000	56320000	18	14	domain	14
chr3	56320000	56520000	14	18	boundary,domain	14
chr3	56520000	57080000	18	12		14
chr3	57080000	57840000	12	12	domain	14
chr3	57840000	57960000	12	8		14
chr3	57960000	58320000	8	13	boundary,domain	14
chr3	58320000	58560000	13	17	boundary,domain	14
chr3	58560000	59200000	17	12		14
chr3	59200000	59920000	12	18	domain	14
chr3	59920000	61400000	18	15	domain	14
chr3	61400000	62200000	15	18		14
chr3	62200000	62600000	18	18	boundary,domain	14
chr3	62600000	63320000	18	5		14
chr3	63320000	63840000	5	18	domain	14
chr3	63840000	64000000	18	16	boundary,domain	14
chr3	64000000	64480000	16	18	domain	14
chr3	64480000	65440000	18	9	domain	14
chr3	65440000	66240000	9	18	domain	14
chr3	66240000	66880000	18	18	domain	14
chr3	66880000	69000000	18	18		14
chr3	69000000	70000000	18	18	domain	14
chr3	70000000	70520000	18	13		14
chr3	70520000	71680000	13	18	domain	14
chr3	71680000	72880000	18	18		14
chr3	72880000	73080000	18	18		14
chr3	73080000	73480000	18	18	domain	14
chr3	73480000	73880000	18	18	boundary,domain	14
chr3	73880000	75520000	18	18	domain	14
chr3	75520000	75960000	18	18	gap	14
chr3	75960000	76680000	18	13	domain	14
chr3	76680000	77320000	13	18		14
chr3	77320000	78640000	18	18	domain	14
chr3	78640000	79040000	18	15	domain	14
chr3	79040000	79520000	15	18		14
chr3	79520000	81040000	18	18	domain	14
chr3	81040000	81080000	18	18	gap	14
chr3	81080000	82320000	18	11		14
chr3	82320000	82440000	11	10	boundary,domain	14
chr3	82440000	83600000	10	18		14
chr3	83600000	84400000	18	14	domain	14
chr3	84400000	85640000	14	18	domain	14
chr3	85640000	86680000	18	18	domain	14
chr3	86680000	87200000	18	18		14
chr3	87200000	88200000	18	18	domain	14
chr3	88200000	89120000	18	18	domain	14
chr3	89120000	90240000	18	18	domain	14
chr3	90240000	93800000	18	18	gap	14
chr3	93800000	96080000	18	12	domain	14
chr3	96080000	96840000	12	18	domain	14
chr3	96840000	97760000	18	18	domain	14
chr3	97760000	98040000	18	18	boundary,domain	14
chr3	98040000	98360000	18	15	domain	14
chr3	98360000	99040000	15	16		14
chr3	99040000	99800000	16	18	domain	14
chr3	99800000	100280000	18	17	domain	14
chr3	100280000	100440000	17	4	boundary,domain	14
chr3	100440000	100600000	4	5		14
chr3	100600000	100720000	5	13		14
chr3	100720000	101680000	13	10	domain	14
chr3	101680000	102640000	10	16	domain	14
chr3	102640000	104080000	16	18		14
chr3	104080000	104520000	18	18	domain	14
chr3	104520000	105560000	18	18	domain	14
chr3	105560000	107160000	18	18	domain	14
chr3	107160000	107880000	18	15		14
chr3	107880000	108600000	15	17		14
chr3	108600000	108960000	17	18	boundary,domain	14
chr3	108960000	109480000	18	9		14
chr3	109480000	110320000	9	16		14
chr3	110320000	111560000	16	16	domain	14
chr3	111560000	111640000	16	9		14
chr3	111640000	112080000	9	17	domain	14
chr3	112080000	112560000	17	18	domain	14
chr3	112560000	113000000	18	18	domain	14
chr3	113000000	113360000	18	10	boundary,domain	14
chr3	113360000	113720000	10	10		14
chr3	113720000	114080000	10	14	boundary,domain	14
chr3	114080000	115200000	14	18		14
chr3	115200000	115920000	18	15		14
chr3	115920000	116760000	15	18	domain	14
chr3	116760000	118040000	18	18	boundary,domain	14
chr3	118040000	118840000	18	18	domain	14
chr3	118840000	119120000	18	17	boundary,domain	14
chr3	119120000	119440000	17	18	boundary,domain	14
chr3	119440000	119720000	18	18	boundary,domain	14
chr3	119720000	120200000	18	17	domain	14
chr3	120200000	120440000	17	4	domain	14
chr3	120440000	120560000	4	18		14
chr3	120560000	121520000	18	18	domain	14
chr3	121520000	122360000	18	18	domain	14
chr3	122360000	122720000	18	11	boundary,domain	14
chr3	122720000	123280000	11	18	domain	14
chr3	123280000	123600000	18	18	boundary,domain	14
chr3	123600000	123720000	18	16	boundary,domain	14
chr3	123720000	124560000	16	17	domain	14
chr3	124560000	124720000	17	18	boundary,domain	14
chr3	124720000	124920000	18	14	boundary,domain	14
chr3	124920000	125680000	14	18	domain	14
chr3	125680000	125960000	18	18	gap	14
chr3	125960000	127560000	18	18	domain	14
chr3	127560000	128000000	18	18	boundary,domain	14
chr3	128000000	128600000	18	18	domain	14
chr3	128600000	128960000	18	18	boundary,domain	14
chr3	128960000	129320000	18	14	domain	14
chr3	129320000	130000000	14	18	domain	14
chr3	130000000	130200000	18	18	gap	14
chr3	130200000	131040000	18	18	domain	14
chr3	131040000	131800000	18	15	domain	14
chr3	131800000	132440000	15	17	domain	14
chr3	132440000	132720000	17	18		14
chr3	132720000	133440000	18	15	domain	14
chr3	133440000	133640000	15	16	boundary,domain	14
chr3	133640000	134280000	16	7		14
chr3	134280000	134560000	7	18	boundary,domain	14
chr3	134560000	135920000	18	18	domain	14
chr3	135920000	137040000	18	18		14
chr3	137040000	138000000	18	18	domain	14
chr3	138000000	138960000	18	13		14
chr3	138960000	139400000	13	18	domain	14
chr3	139400000	140880000	18	18	domain	14
chr3	140880000	141240000	18	18	boundary,domain	14
chr3	141240000	141960000	18	16	domain	14
chr3	141960000	142560000	16	18	domain	14
chr3	142560000	143000000	18	18	boundary,domain	14
chr3	143000000	143720000	18	18	domain	14
chr3	143720000	143960000	18	15		14
chr3	143960000	145240000	15	18	domain	14
chr3	145240000	145280000	18	18	gap	14
chr3	145280000	146040000	18	14	domain	14
chr3	146040000	146680000	14	18	domain	14
chr3	146680000	148160000	18	10	domain	14
chr3	148160000	148360000	10	17	boundary,domain	14
chr3	148360000	148960000	17	18	domain	14
chr3	148960000	149320000	18	18	boundary,domain	14
chr3	149320000	149480000	18	16	boundary,domain	14
chr3	149480000	149840000	16	18	boundary,domain	14
chr3	149840000	150560000	18	18	domain	14
chr3	150560000	150880000	18	14	boundary,domain	14
chr3	150880000	151160000	14	18	boundary,domain	14
chr3	151160000	151920000	18	14		14
chr3	151920000	152520000	14	15	domain	14
chr3	152520000	152600000	15	2		14
chr3	152600000	153000000	2	18	domain	14
chr3	153000000	154000000	18	18	domain	14
chr3	154000000	154320000	18	18	domain	14
chr3	154320000	155720000	18	15	domain	14
chr3	155720000	155960000	15	16	boundary,domain	14
chr3	155960000	157200000	16	18	domain	14
chr3	157200000	157520000	18	18		14
chr3	157520000	158640000	18	13	boundary,domain	14
chr3	158640000	158800000	13	18		14
chr3	158800000	159880000	18	15	domain	14
chr3	159880000	160040000	15	18	boundary,domain	14
chr3	160040000	160560000	18	18	boundary,domain	14
chr3	160560000	161480000	18	18	domain	14
chr3	161480000	162800000	18	18	domain	14
chr3	162800000	162920000	18	18	gap	14
chr3	162920000	163560000	18	13	domain	14
chr3	163560000	165240000	13	18	domain	14
chr3	165240000	165880000	18	11	domain	14
chr3	165880000	167120000	11	4	domain	14
chr3	167120000	167360000	4	18	boundary,domain	14
chr3	167360000	167680000	18	8	domain	14
chr3	167680000	168040000	8	7	domain	14
chr3	168040000	168200000	7	18	boundary,domain	14
chr3	168200000	168880000	18	18	domain	14
chr3	168880000	169760000	18	18	domain	14
chr3	169760000	170160000	18	18	boundary,domain	14
chr3	170160000	170400000	18	13	boundary,domain	14
chr3	170400000	170880000	13	18	domain	14
chr3	170880000	171600000	18	18	domain	14
chr3	171600000	171760000	18	3		14
chr3	171760000	172480000	3	11	boundary,domain	14
chr3	172480000	172760000	11	18	boundary,domain	14
chr3	172760000	173520000	18	18	domain	14
chr3	173520000	174080000	18	4	domain	14
chr3	174080000	176480000	4	18	domain	14
chr3	176480000	176960000	18	18	boundary,domain	14
chr3	176960000	178400000	18	18	domain	14
chr3	178400000	179000000	18	18	domain	14
chr3	179000000	179360000	18	17	boundary,domain	14
chr3	179360000	179640000	17	18	boundary,domain	14
chr3	179640000	180600000	18	14	domain	14
chr3	180600000	181200000	14	13		14
chr3	181200000	181680000	13	18	domain	14
chr3	181680000	182680000	18	18	domain	14
chr3	182680000	183080000	18	11	boundary,domain	14
chr3	183080000	183400000	11	18	boundary,domain	14
chr3	183400000	183880000	18	18	domain	14
chr3	183880000	184360000	18	18	boundary,domain	14
chr3	184360000	184560000	18	10	boundary,domain	14
chr3	184560000	184840000	10	18	boundary,domain	14
chr3	184840000	185320000	18	14	domain	14
chr3	185320000	185640000	14	18	boundary,domain	14
chr3	185640000	185960000	18	13	boundary,domain	14
chr3	185960000	186600000	13	18	domain	14
chr3	186600000	186840000	18	14	boundary,domain	14
chr3	186840000	187200000	14	18	domain	14
chr3	187200000	187720000	18	18	domain	14
chr3	187720000	189240000	18	18		14
chr3	189240000	189960000	18	18	domain	14
chr3	189960000	190440000	18	18	boundary,domain	14
chr3	190440000	190720000	18	11	domain	14
chr3	190720000	191120000	11	18		14
chr3	191120000	191400000	18	18		14
chr3	191400000	192160000	18	12	domain	14
chr3	192160000	192440000	12	18		14
chr3	192440000	193600000	18	18	domain	14
chr3	193600000	194400000	18	12		14
chr3	194400000	194640000	12	18	boundary,domain	14
chr3	194640000	195480000	18	18	domain	14
chr3	195480000	195800000	18	18	gap	14
chr3	195800000	195960000	18	18	domain	14
chr3	195960000	196000000	18	18	gap	14
chr3	196000000	196960000	18	12		14
chr3	196960000	197600000	12	18	domain	14
chr3	197600000	197680000	18	18	gap	14
chr3	197680000	198120000	18	18	domain	14
chr3	198120000	198200000	18	18	gap	14
chr4	0	80000	18	18	gap	14
chr4	80000	1000000	18	18	domain	14
chr4	1000000	1040000	18	18	gap	14
chr4	1040000	1680000	18	13	domain	14
chr4	1680000	2200000	13	14		14
chr4	2200000	2760000	14	16	domain	14
chr4	2760000	3520000	16	18	domain	14
chr4	3520000	3640000	18	18	gap	14
chr4	3640000	3880000	18	18	domain	14
chr4	3880000	4120000	18	18	gap	14
chr4	4120000	4920000	18	15	domain	14
chr4	4920000	5960000	15	13		14
chr4	5960000	6640000	13	18	boundary,domain	14
chr4	6640000	7120000	18	18	boundary,domain	14
chr4	7120000	7760000	18	16	domain	14
chr4	7760000	8600000	16	18	domain	14
chr4	8600000	8640000	18	18	gap	14
chr4	8640000	8800000	18	18	domain	14
chr4	8800000	8840000	18	18	gap	14
chr4	8840000	9120000	18	18	domain	14
chr4	9120000	9680000	18	18	gap	14
chr4	9680000	10560000	18	18	domain	14
chr4	10560000	11760000	18	17	domain	14
chr4	11760000	11960000	17	17	boundary,domain	14
chr4	11960000	12720000	17	18	domain	14
chr4	12720000	13640000	18	18	domain	14
chr4	13640000	15200000	18	18	domain	14
chr4	15200000	15480000	18	18	boundary,domain	14
chr4	15480000	16000000	18	18	domain	14
chr4	16000000	16280000	18	18	boundary,domain	14
chr4	16280000	17480000	18	18		14
chr4	17480000	18640000	18	18	domain	14
chr4	18640000	20360000	18	13		14
chr4	20360000	20720000	13	18	boundary,domain	14
chr4	20720000	21520000	18	18	domain	14
chr4	21520000	21760000	18	18	boundary,domain	14
chr4	21760000	22720000	18	18	domain	14
chr4	22720000	24440000	18	18		14
chr4	24440000	25160000	18	18	domain	14
chr4	25160000	25400000	18	18	boundary,domain	14
chr4	25400000	25920000	18	18	domain	14
chr4	25920000	27040000	18	18	domain	14
chr4	27040000	27840000	18	9		14
chr4	27840000	29040000	9	16	domain	14
chr4	29040000	30320000	16	16	domain	14
chr4	30320000	30680000	16	18		14
chr4	30680000	31800000	18	18	domain	14
chr4	31800000	31840000	18	18	gap	14
chr4	31840000	32720000	18	12	domain	14
chr4	32720000	32840000	12	18		14
chr4	32840000	33680000	18	11		14
chr4	33680000	34120000	11	10		14
chr4	34120000	34760000	10	18	domain	14
chr4	34760000	34840000	18	18	gap	14
chr4	34840000	35960000	18	18	domain	14
chr4	35960000	36400000	18	18	boundary,domain	14
chr4	36400000	37400000	18	18	domain	14
chr4	37400000	37560000	18	16	boundary,domain	14
chr4	37560000	37800000	16	13	boundary,domain	14
chr4	37800000	38040000	13	18	boundary,domain	14
chr4	38040000	38880000	18	12		14
chr4	38880000	39200000	12	16		14
chr4	39200000	39440000	16	18		14
chr4	39440000	40040000	18	18	domain	14
chr4	40040000	40320000	18	18	boundary,domain	14
chr4	40320000	40920000	18	17		14
chr4	40920000	41240000	17	18	boundary,domain	14
chr4	41240000	41680000	18	18	domain	14
chr4	41680000	41960000	18	18		14
chr4	41960000	42280000	18	18		14
chr4	42280000	42560000	18	18	boundary,domain	14
chr4	42560000	43000000	18	16	boundary,domain	14
chr4	43000000	44680000	16	18	domain	14
chr4	44680000	45480000	18	13	domain	14
chr4	45480000	46360000	13	11	domain	14
chr4	46360000	46800000	11	18		14
chr4	46800000	47440000	18	17		14
chr4	47440000	47640000	17	15	boundary,domain	14
chr4	47640000	48160000	15	16	boundary,domain	14
chr4	48160000	49080000	16	18	domain	14
chr4	49080000	51800000	18	18	gap	14
chr4	51800000	53000000	18	18	domain	14
chr4	53000000	54280000	18	18	domain	14
chr4	54280000	54960000	18	15	domain	14
chr4	54960000	55880000	15	18	domain	14
chr4	55880000	56360000	18	18	domain	14
chr4	56360000	57040000	18	17	domain	14
chr4	57040000	58880000	17	18	domain	14
chr4	58880000	58920000	18	18	gap	14
chr4	58920000	59080000	18	18	domain	14
chr4	59080000	59120000	18	18	gap	14
chr4	59120000	60280000	18	2		14
chr4	60280000	60560000	2	18	boundary,domain	14
chr4	60560000	62840000	18	18		14
chr4	62840000	63440000	18	11	boundary,domain	14
chr4	63440000	64600000	11	18		14
chr4	64600000	67400000	18	18	domain	14
chr4	67400000	67720000	18	14	boundary,domain	14
chr4	67720000	68240000	14	18		14
chr4	68240000	68400000	18	7		14
chr4	68400000	69200000	7	18	domain	14
chr4	69200000	69440000	18	18	gap	14
chr4	69440000	70600000	18	18	domain	14
chr4	70600000	71040000	18	15	domain	14
chr4	71040000	71760000	15	17		14
chr4	71760000	72280000	17	16	domain	14
chr4	72280000	73080000	16	18	domain	14
chr4	73080000	73280000	18	18		14
chr4	73280000	74160000	18	18	domain	14
chr4	74160000	74840000	18	13	boundary,domain	14
chr4	74840000	75520000	13	18	domain	14
chr4	75520000	75920000	18	18	boundary,domain	14
chr4	75920000	76080000	18	15		14
chr4	76080000	77240000	15	15		14
chr4	77240000	77360000	15	12	boundary,domain	14
chr4	77360000	77720000	12	18	boundary,domain	14
chr4	77720000	77920000	18	16		14
chr4	77920000	78920000	16	18	domain	14
chr4	78920000	80240000	18	18	domain	14
chr4	80240000	81080000	18	18		14
chr4	81080000	81360000	18	18	boundary,domain	14
chr4	81360000	82320000	18	18	domain	14
chr4	82320000	83040000	18	6	domain	14
chr4	83040000	83480000	6	18	domain	14
chr4	83480000	83640000	18	17	boundary,domain	14
chr4	83640000	84560000	17	18	domain	14
chr4	84560000	85040000	18	18		14
chr4	85040000	86040000	18	18		14
chr4	86040000	86480000	18	18	boundary,domain	14
chr4	86480000	86920000	18	18	boundary,domain	14
chr4	86920000	87240000	18	17	boundary,domain	14
chr4	87240000	87520000	17	18	boundary,domain	14
chr4	87520000	88000000	18	17	domain	14
chr4	88000000	88200000	17	10	domain	14
chr4	88200000	88520000	10	18	boundary,domain	14
chr4	88520000	88680000	18	16	boundary,domain	14
chr4	88680000	89120000	16	18	boundary,domain	14
chr4	89120000	89960000	18	18		14
chr4	89960000	90320000	18	18	boundary,domain	14
chr4	90320000	92400000	18	16	domain	14
chr4	92400000	93760000	16	18	domain	14
chr4	93760000	94240000	18	18	domain	14
chr4	94240000	94600000	18	18	boundary,domain	14
chr4	94600000	95160000	18	18		14
chr4	95160000	98080000	18	18	domain	14
chr4	98080000	99080000	18	18	domain	14
chr4	99080000	99520000	18	18	boundary,domain	14
chr4	99520000	99960000	18	18	domain	14
chr4	99960000	100840000	18	12		14
chr4	100840000	102320000	12	18	domain	14
chr4	102320000	103200000	18	11	domain	14
chr4	103200000	103960000	11	16		14
chr4	103960000	104920000	16	17	domain	14
chr4	104920000	105480000	17	18		14
chr4	105480000	106240000	18	11	domain	14
chr4	106240000	106960000	11	18	domain	14
chr4	106960000	107720000	18	18	domain	14
chr4	107720000	107960000	18	18	boundary,domain	14
chr4	107960000	108640000	18	18	domain	14
chr4	108640000	109400000	18	17	domain	14
chr4	109400000	110000000	17	18	domain	14
chr4	110000000	110560000	18	18	domain	14
chr4	110560000	111320000	18	8	domain	14
chr4	111320000	111400000	8	3	boundary,domain	14
chr4	111400000	112040000	3	18		14
chr4	112040000	113000000	18	18		14
chr4	113000000	113320000	18	18		14
chr4	113320000	114760000	18	18	domain	14
chr4	114760000	116120000	18	9		14
chr4	116120000	116960000	9	11	boundary,domain	14
chr4	116960000	118400000	11	18		14
chr4	118400000	118680000	18	18	gap	14
chr4	118680000	119320000	18	18	domain	14
chr4	119320000	119480000	18	18	gap	14
chr4	119480000	120080000	18	12	domain	14
chr4	120080000	121160000	12	15	domain	14
chr4	121160000	121320000	15	16		14
chr4	121320000	121840000	16	18	domain	14
chr4	121840000	123000000	18	17		14
chr4	123000000	124320000	17	18	domain	14
chr4	124320000	125320000	18	18	domain	14
chr4	125320000	127560000	18	18	domain	14
chr4	127560000	127760000	18	18	boundary,domain	14
chr4	127760000	128160000	18	13	boundary,domain	14
chr4	128160000	129120000	13	13	domain	14
chr4	129120000	129360000	13	13	boundary,domain	14
chr4	129360000	130280000	13	18	domain	14
chr4	130280000	130960000	18	6	domain	14
chr4	130960000	131680000	6	18	domain	14
chr4	131680000	131960000	18	18	gap	14
chr4	131960000	132640000	18	14	domain	14
chr4	132640000	133120000	14	17	domain	14
chr4	133120000	135000000	17	18		14
chr4	135000000	136120000	18	18		14
chr4	136120000	136160000	18	18	gap	14
chr4	136160000	137040000	18	18		14
chr4	137040000	139000000	18	18	domain	14
chr4	139000000	139640000	18	12		14
chr4	139640000	140360000	12	18	domain	14
chr4	140360000	140520000	18	1		14
chr4	140520000	141160000	1	15		14
chr4	141160000	142080000	15	18		14
chr4	142080000	142880000	18	14	domain	14
chr4	142880000	143800000	14	18		14
chr4	143800000	144160000	18	18	gap	14
chr4	144160000	145080000	18	18	domain	14
chr4	145080000	145600000	18	18	domain	14
chr4	145600000	145960000	18	14	boundary,domain	14
chr4	145960000	146960000	14	17		14
chr4	146960000	147600000	17	18	domain	14
chr4	147600000	147880000	18	18	boundary,domain	14
chr4	147880000	149360000	18	18	domain	14
chr4	149360000	149960000	18	18		14
chr4	149960000	150240000	18	18	boundary,domain	14
chr4	150240000	151080000	18	18	domain	14
chr4	151080000	151720000	18	13	domain	14
chr4	151720000	152400000	13	18	domain	14
chr4	152400000	152760000	18	18	boundary,domain	14
chr4	152760000	153120000	18	18	boundary,domain	14
chr4	153120000	153320000	18	18	boundary,domain	14
chr4	153320000	153680000	18	17	boundary,domain	14
chr4	153680000	154520000	17	17	boundary,domain	14
chr4	154520000	154800000	17	15	boundary,domain	14
chr4	154800000	154960000	15	5		14
chr4	154960000	155360000	5	18	domain	14
chr4	155360000	155800000	18	13	domain	14
chr4	155800000	155960000	13	18	boundary,domain	14
chr4	155960000	156440000	18	13	domain	14
chr4	156440000	157120000	13	18	domain	14
chr4	157120000	158000000	18	17	domain	14
chr4	158000000	158640000	17	18	domain	14
chr4	158640000	159480000	18	18	domain	14
chr4	159480000	161200000	18	18	domain	14
chr4	161200000	161440000	18	7	boundary,domain	14
chr4	161440000	162480000	7	18	domain	14
chr4	162480000	163560000	18	13	domain	14
chr4	163560000	164240000	13	18		14
chr4	164240000	164280000	18	18	gap	14
chr4	164280000	165240000	18	18	domain	14
chr4	165240000	165280000	18	18	gap	14
chr4	165280000	166120000	18	18	domain	14
chr4	166120000	167440000	18	9		14
chr4	167440000	168160000	9	18		14
chr4	168160000	168960000	18	15	domain	14
chr4	168960000	169600000	15	18	domain	14
chr4	169600000	169760000	18	15	boundary,domain	14
chr4	169760000	170120000	15	18	boundary,domain	14
chr4	170120000	171640000	18	16	boundary,domain	14
chr4	171640000	171800000	16	6		14
chr4	171800000	172880000	6	18	domain	14
chr4	172880000	173480000	18	15		14
chr4	173480000	174200000	15	18	domain	14
chr4	174200000	174320000	18	17	boundary,domain	14
chr4	174320000	174760000	17	17		14
chr4	174760000	175520000	17	18	domain	14
chr4	175520000	175920000	18	18	domain	14
chr4	175920000	176360000	18	18	boundary,domain	14
chr4	176360000	177200000	18	12	domain	14
chr4	177200000	178640000	12	4	domain	14
chr4	178640000	179440000	4	17		14
chr4	179440000	180600000	17	17		14
chr4	180600000	181560000	17	18	domain	14
chr4	181560000	182840000	18	18	domain	14
chr4	182840000	183440000	18	18	domain	14
chr4	183440000	183680000	18	16	boundary,domain	14
chr4	183680000	184240000	16	15	domain	14
chr4	184240000	184720000	15	18	domain	14
chr4	184720000	185160000	18	18	boundary,domain	14
chr4	185160000	185400000	18	8	boundary,domain	14
chr4	185400000	185600000	8	13	boundary,domain	14
chr4	185600000	186240000	13	18		14
chr4	186240000	186600000	18	18	boundary,domain	14
chr4	186600000	187600000	18	15	domain	14
chr4	187600000	188480000	15	12	domain	14
chr4	188480000	189600000	12	18	domain	14
chr4	189600000	189760000	18	18	gap	14
chr4	189760000	190000000	18	18	domain	14
chr4	190000000	190200000	18	18	gap	14
chr5	0	40000	18	18	gap	14
chr5	40000	240000	18	18	domain	14
chr5	240000	280000	18	18	gap	14
chr5	280000	520000	18	18	domain	14
chr5	520000	840000	18	18	gap	14
chr5	840000	1040000	18	18	domain	14
chr5	1040000	1080000	18	18	gap	14
chr5	1080000	1600000	18	18	domain	14
chr5	1600000	1640000	18	18	gap	14
chr5	1640000	4840000	18	18	domain	14
chr5	4840000	5480000	18	18	domain	14
chr5	5480000	6600000	18	13	domain	14
chr5	6600000	7280000	13	18		14
chr5	7280000	7320000	18	18	gap	14
chr5	7320000	9600000	18	16	domain	14
chr5	9600000	10240000	16	18	domain	14
chr5	10240000	10640000	18	18	boundary,domain	14
chr5	10640000	10800000	18	1	domain	14
chr5	10800000	12240000	1	11		14
chr5	12240000	13960000	11	18		14
chr5	13960000	14400000	18	18	boundary,domain	14
chr5	14400000	14680000	18	18	boundary,domain	14
chr5	14680000	15040000	18	18	boundary,domain	14
chr5	15040000	16120000	18	8		14
chr5	16120000	16480000	8	18	boundary,domain	14
chr5	16480000	17520000	18	18		14
chr5	17520000	17600000	18	18	gap	14
chr5	17600000	18360000	18	17	domain	14
chr5	18360000	19680000	17	17		14
chr5	19680000	20680000	17	18	domain	14
chr5	20680000	20960000	18	18	gap	14
chr5	20960000	21280000	18	18	domain	14
chr5	21280000	21560000	18	18	gap	14
chr5	21560000	21920000	18	18	domain	14
chr5	21920000	22240000	18	18	gap	14
chr5	22240000	23200000	18	12	domain	14
chr5	23200000	23880000	12	18	domain	14
chr5	23880000	23920000	18	18	gap	14
chr5	23920000	25520000	18	15	domain	14
chr5	25520000	26920000	15	16	domain	14
chr5	26920000	27680000	16	3	domain	14
chr5	27680000	27800000	3	12		14
chr5	27800000	28320000	12	15		14
chr5	28320000	28920000	15	18		14
chr5	28920000	30040000	18	14		14
chr5	30040000	30360000	14	18	boundary,domain	14
chr5	30360000	31400000	18	18		14
chr5	31400000	32120000	18	18		14
chr5	32120000	32480000	18	17	boundary,domain	14
chr5	32480000	32640000	17	18	boundary,domain	14
chr5	32640000	34080000	18	18	domain	14
chr5	34080000	34400000	18	18	gap	14
chr5	34400000	36080000	18	18	domain	14
chr5	36080000	36720000	18	18	domain	14
chr5	36720000	36880000	18	11	boundary,domain	14
chr5	36880000	37400000	11	18		14
chr5	37400000	38200000	18	13	domain	14
chr5	38200000	38400000	13	18	boundary,domain	14
chr5	38400000	38960000	18	16		14
chr5	38960000	39120000	16	16	boundary,domain	14
chr5	39120000	39560000	16	18	boundary,domain	14
chr5	39560000	40720000	18	15	domain	14
chr5	40720000	40880000	15	13		14
chr5	40880000	41680000	13	17	domain	14
chr5	41680000	41840000	17	15	boundary,domain	14
chr5	41840000	42920000	15	16	domain	14
chr5	42920000	43080000	16	18		14
chr5	43080000	43600000	18	18	boundary,domain	14
chr5	43600000	44360000	18	16	domain	14
chr5	44360000	44880000	16	17		14
chr5	44880000	45880000	17	18	domain	14
chr5	45880000	50640000	18	18	gap	14
chr5	50640000	52040000	18	14	domain	14
chr5	52040000	52680000	14	18	domain	14
chr5	52680000	52920000	18	15	boundary,domain	14
chr5	52920000	53120000	15	18	boundary,domain	14
chr5	53120000	54240000	18	18	domain	14
chr5	54240000	54480000	18	18	boundary,domain	14
chr5	54480000	54920000	18	14	domain	14
chr5	54920000	55160000	14	18		14
chr5	55160000	55720000	18	13	domain	14
chr5	55720000	55920000	13	17	boundary,domain	14
chr5	55920000	56240000	17	18	boundary,domain	14
chr5	56240000	56880000	18	16	domain	14
chr5	56880000	57280000	16	18	boundary,domain	14
chr5	57280000	58520000	18	16	domain	14
chr5	58520000	58840000	16	18		14
chr5	58840000	59400000	18	12	domain	14
chr5	59400000	59800000	12	18	domain	14
chr5	59800000	60680000	18	18	domain	14
chr5	60680000	60920000	18	17	boundary,domain	14
chr5	60920000	62200000	17	18	domain	14
chr5	62200000	62400000	18	18	boundary,domain	14
chr5	62400000	62800000	18	18	boundary,domain	14
chr5	62800000	64080000	18	18		14
chr5	64080000	64800000	18	15		14
chr5	64800000	65600000	15	18	domain	14
chr5	65600000	66240000	18	18	domain	14
chr5	66240000	66800000	18	18	domain	14
chr5	66800000	67240000	18	18	boundary,domain	14
chr5	67240000	68280000	18	18	domain	14
chr5	68280000	69520000	18	18	domain	14
chr5	69520000	71440000	18	18	gap	14
chr5	71440000	72320000	18	18	domain	14
chr5	72320000	73080000	18	17	boundary,domain	14
chr5	73080000	73560000	17	17		14
chr5	73560000	73840000	17	18	boundary,domain	14
chr5	73840000	74680000	18	18	domain	14
chr5	74680000	74920000	18	18	boundary,domain	14
chr5	74920000	75720000	18	18	domain	14
chr5	75720000	76280000	18	18	domain	14
chr5	76280000	76840000	18	18		14
chr5	76840000	77040000	18	18	boundary,domain	14
chr5	77040000	77520000	18	16	domain	14
chr5	77520000	78280000	16	18	domain	14
chr5	78280000	79000000	18	17	boundary,domain	14
chr5	79000000	79120000	17	8		14
chr5	79120000	79520000	8	17	domain	14
chr5	79520000	80440000	17	18	domain	14
chr5	80440000	81280000	18	18		14
chr5	81280000	82280000	18	18	domain	14
chr5	82280000	83640000	18	18	domain	14
chr5	83640000	85120000	18	15		14
chr5	85120000	86280000	15	18		14
chr5	86280000	86320000	18	18	gap	14
chr5	86320000	87400000	18	18	domain	14
chr5	87400000	88880000	18	18	domain	14
chr5	88880000	88920000	18	18	gap	14
chr5	88920000	90400000	18	18		14
chr5	90400000	90800000	18	18	boundary,domain	14
chr5	90800000	91440000	18	18	domain	14
chr5	91440000	92280000	18	11	domain	14
chr5	92280000	93600000	11	14	domain	14
chr5	93600000	93880000	14	16	domain	14
chr5	93880000	94800000	16	12	domain	14
chr5	94800000	94920000	12	18	boundary,domain	14
chr5	94920000	95520000	18	18		14
chr5	95520000	96360000	18	18		14
chr5	96360000	96600000	18	12	boundary,domain	14
chr5	96600000	96720000	12	15		14
chr5	96720000	97200000	15	18	boundary,domain	14
chr5	97200000	99200000	18	18	domain	14
chr5	99200000	99240000	18	18	gap	14
chr5	99240000	99400000	18	18	domain	14
chr5	99400000	99560000	18	18	gap	14
chr5	99560000	100040000	18	18	domain	14
chr5	100040000	100120000	18	18	gap	14
chr5	100120000	100320000	18	18	domain	14
chr5	100320000	100400000	18	18	gap	14
chr5	100400000	102400000	18	8	domain	14
chr5	102400000	102520000	8	12		14
chr5	102520000	103200000	12	18	domain	14
chr5	103200000	103520000	18	18	boundary,domain	14
chr5	103520000	104280000	18	17	domain	14
chr5	104280000	106680000	17	18		14
chr5	106680000	106720000	18	18	gap	14
chr5	106720000	107720000	18	17	domain	14
chr5	107720000	108440000	17	18	domain	14
chr5	108440000	109520000	18	16	domain	14
chr5	109520000	109680000	16	11		14
chr5	109680000	110720000	11	18	domain	14
chr5	110720000	111080000	18	18	boundary,domain	14
chr5	111080000	111480000	18	11	boundary,domain	14
chr5	111480000	112160000	11	18	domain	14
chr5	112160000	112520000	18	18	boundary,domain	14
chr5	112520000	112960000	18	15		14
chr5	112960000	113600000	15	18	domain	14
chr5	113600000	115080000	18	18	domain	14
chr5	115080000	115280000	18	18	boundary,domain	14
chr5	115280000	116080000	18	18	domain	14
chr5	116080000	117400000	18	10	domain	14
chr5	117400000	118960000	10	18		14
chr5	118960000	119440000	18	18	boundary,domain	14
chr5	119440000	120800000	18	18	domain	14
chr5	120800000	121960000	18	18	domain	14
chr5	121960000	122160000	18	18	boundary,domain	14
chr5	122160000	122480000	18	18		14
chr5	122480000	123640000	18	18	domain	14
chr5	123640000	126320000	18	18	domain	14
chr5	126320000	126600000	18	18	boundary,domain	14
chr5	126600000	127520000	18	18		14
chr5	127520000	128200000	18	14	domain	14
chr5	128200000	128880000	14	18	domain	14
chr5	128880000	129120000	18	18	boundary,domain	14
chr5	129120000	129880000	18	18		14
chr5	129880000	130840000	18	4	domain	14
chr5	130840000	131120000	4	18		14
chr5	131120000	131440000	18	18	boundary,domain	14
chr5	131440000	132160000	18	17	domain	14
chr5	132160000	132520000	17	18	boundary,domain	14
chr5	132520000	133080000	18	18	boundary,domain	14
chr5	133080000	134000000	18	18	domain	14
chr5	134000000	134920000	18	18		14
chr5	134920000	135760000	18	18	domain	14
chr5	135760000	135800000	18	18	gap	14
chr5	135800000	136760000	18	18	domain	14
chr5	136760000	137600000	18	15	domain	14
chr5	137600000	137760000	15	14	boundary,domain	14
chr5	137760000	138160000	14	18	boundary,domain	14
chr5	138160000	138440000	18	16	boundary,domain	14
chr5	138440000	139400000	16	18	boundary,domain	14
chr5	139400000	139520000	18	17		14
chr5	139520000	140040000	17	17	boundary,domain	14
chr5	140040000	140200000	17	16	boundary,domain	14
chr5	140200000	140360000	16	18	boundary,domain	14
chr5	140360000	140720000	18	18	boundary,domain	14
chr5	140720000	141600000	18	18	domain	14
chr5	141600000	141960000	18	18	boundary,domain	14
chr5	141960000	142720000	18	17		14
chr5	142720000	142920000	17	18	boundary,domain	14
chr5	142920000	144200000	18	18	domain	14
chr5	144200000	145240000	18	12	domain	14
chr5	145240000	146120000	12	18	domain	14
chr5	146120000	146520000	18	18	boundary,domain	14
chr5	146520000	147200000	18	14	domain	14
chr5	147200000	147600000	14	18	boundary,domain	14
chr5	147600000	147840000	18	18	boundary,domain	14
chr5	147840000	148120000	18	10	domain	14
chr5	148120000	149120000	10	14		14
chr5	149120000	149280000	14	18	boundary,domain	14
chr5	149280000	149600000	18	18	boundary,domain	14
chr5	149600000	150040000	18	18	domain	14
chr5	150040000	150440000	18	18		14
chr5	150440000	150880000	18	14	boundary,domain	14
chr5	150880000	151040000	14	5		14
chr5	151040000	151280000	5	18		14
chr5	151280000	151800000	18	18	boundary,domain	14
chr5	151800000	152560000	18	17	domain	14
chr5	152560000	153960000	17	18	domain	14
chr5	153960000	154440000	18	12	domain	14
chr5	154440000	154640000	12	18	boundary,domain	14
chr5	154640000	154960000	18	18	boundary,domain	14
chr5	154960000	157160000	18	18	domain	14
chr5	157160000	157760000	18	18	boundary,domain	14
chr5	157760000	158000000	18	18	boundary,domain	14
chr5	158000000	159120000	18	18	domain	14
chr5	159120000	159280000	18	15		14
chr5	159280000	160000000	15	18	domain	14
chr5	160000000	160200000	18	2	boundary,domain	14
chr5	160200000	160440000	2	18	boundary,domain	14
chr5	160440000	161720000	18	18		14
chr5	161720000	163440000	18	17	domain	14
chr5	163440000	164680000	17	12	boundary,domain	14
chr5	164680000	165560000	12	18	domain	14
chr5	165560000	168240000	18	18		14
chr5	168240000	168600000	18	17	boundary,domain	14
chr5	168600000	169640000	17	18	domain	14
chr5	169640000	170080000	18	18	domain	14
chr5	170080000	170200000	18	13	boundary,domain	14
chr5	170200000	170680000	13	15	domain	14
chr5	170680000	171360000	15	18		14
chr5	171360000	172080000	18	5	domain	14
chr5	172080000	172360000	5	12	domain	14
chr5	172360000	172960000	12	18		14
chr5	172960000	173280000	18	16	boundary,domain	14
chr5	173280000	173600000	16	18	boundary,domain	14
chr5	173600000	174320000	18	17	domain	14
chr5	174320000	174840000	17	18	domain	14
chr5	174840000	175920000	18	18	domain	14
chr5	175920000	176280000	18	18	gap	14
chr5	176280000	177640000	18	18	domain	14
chr5	177640000	178040000	18	18	gap	14
chr5	178040000	178640000	18	12	domain	14
chr5	178640000	178840000	12	4		14
chr5	178840000	179520000	4	18	domain	14
chr5	179520000	179880000	18	16	boundary,domain	14
chr5	179880000	180120000	16	18	boundary,domain	14
chr5	180120000	181280000	18	18		14
chr5	181280000	181480000	18	18	gap	14
chr6	80000	160000	18	18	gap	14
chr6	160000	1480000	18	17	domain	14
chr6	1480000	2760000	17	18		14
chr6	2760000	3000000	18	15	boundary,domain	14
chr6	3000000	3080000	15	12	boundary,domain	14
chr6	3080000	4040000	12	18		14
chr6	4040000	4200000	18	16	boundary,domain	14
chr6	4200000	5040000	16	18		14
chr6	5040000	6040000	18	12		14
chr6	6040000	6560000	12	18	domain	14
chr6	6560000	6640000	18	8		14
chr6	6640000	7280000	8	18	domain	14
chr6	7280000	7640000	18	18	boundary,domain	14
chr6	7640000	8120000	18	17	domain	14
chr6	8120000	8240000	17	8		14
chr6	8240000	10440000	8	18	domain	14
chr6	10440000	10840000	18	18	boundary,domain	14
chr6	10840000	11080000	18	18	boundary,domain	14
chr6	11080000	11560000	18	18	domain	14
chr6	11560000	12280000	18	13	domain	14
chr6	12280000	12640000	13	18	domain	14
chr6	12640000	13320000	18	18	domain	14
chr6	13320000	13600000	18	15	domain	14
chr6	13600000	13800000	15	18	boundary,domain	14
chr6	13800000	14160000	18	18	boundary,domain	14
chr6	14160000	15680000	18	18	domain	14
chr6	15680000	16240000	18	18	domain	14
chr6	16240000	17120000	18	18	domain	14
chr6	17120000	17840000	18	15	domain	14
chr6	17840000	18280000	15	13		14
chr6	18280000	18520000	13	18	boundary,domain	14
chr6	18520000	20080000	18	18	domain	14
chr6	20080000	20520000	18	18		14
chr6	20520000	21600000	18	18	domain	14
chr6	21600000	24400000	18	18		14
chr6	24400000	24760000	18	18		14
chr6	24760000	25120000	18	11	domain	14
chr6	25120000	26000000	11	15	domain	14
chr6	26000000	26680000	15	18	domain	14
chr6	26680000	27000000	18	18	gap	14
chr6	27000000	27920000	18	18		14
chr6	27920000	28440000	18	13		14
chr6	28440000	28680000	13	13	boundary,domain	14
chr6	28680000	29040000	13	18	domain	14
chr6	29040000	29640000	18	18	domain	14
chr6	29640000	29840000	18	9	boundary,domain	14
chr6	29840000	30200000	9	18	boundary,domain	14
chr6	30200000	30440000	18	17	boundary,domain	14
chr6	30440000	31240000	17	18		14
chr6	31240000	31280000	18	18	gap	14
chr6	31280000	32000000	18	18	domain	14
chr6	32000000	32040000	18	18	gap	14
chr6	32040000	32480000	18	18	domain	14
chr6	32480000	32600000	18	18	gap	14
chr6	32600000	33320000	18	15	domain	14
chr6	33320000	34160000	15	18		14
chr6	34160000	34440000	18	14	domain	14
chr6	34440000	34640000	14	6		14
chr6	34640000	35280000	6	18	boundary,domain	14
chr6	35280000	35480000	18	18	boundary,domain	14
chr6	35480000	35760000	18	18	boundary,domain	14
chr6	35760000	36400000	18	18		14
chr6	36400000	36600000	18	18	boundary,domain	14
chr6	36600000	36760000	18	16	boundary,domain	14
chr6	36760000	37280000	16	18	boundary,domain	14
chr6	37280000	37680000	18	14	boundary,domain	14
chr6	37680000	38960000	14	15		14
chr6	38960000	39320000	15	18	boundary,domain	14
chr6	39320000	41080000	18	17		14
chr6	41080000	41320000	17	13	boundary,domain	14
chr6	41320000	41760000	13	18	boundary,domain	14
chr6	41760000	42040000	18	18	boundary,domain	14
chr6	42040000	42560000	18	18		14
chr6	42560000	42880000	18	12	boundary,domain	14
chr6	42880000	43200000	12	18	boundary,domain	14
chr6	43200000	43600000	18	18	boundary,domain	14
chr6	43600000	44400000	18	18		14
chr6	44400000	45920000	18	18		14
chr6	45920000	46680000	18	18	domain	14
chr6	46680000	47080000	18	18	boundary,domain	14
chr6	47080000	47360000	18	18	boundary,domain	14
chr6	47360000	47760000	18	18		14
chr6	47760000	48800000	18	12	domain	14
chr6	48800000	49400000	12	18	domain	14
chr6	49400000	50080000	18	18	domain	14
chr6	50080000	50800000	18	18		14
chr6	50800000	52080000	18	18	domain	14
chr6	52080000	52280000	18	18	boundary,domain	14
chr6	52280000	52680000	18	15		14
chr6	52680000	53080000	15	18	boundary,domain	14
chr6	53080000	53760000	18	18	domain	14
chr6	53760000	53960000	18	18	boundary,domain	14
chr6	53960000	55240000	18	18		14
chr6	55240000	56000000	18	16	domain	14
chr6	56000000	56320000	16	18	domain	14
chr6	56320000	56640000	18	15	boundary,domain	14
chr6	56640000	57360000	15	18		14
chr6	57360000	61520000	18	18	gap	14
chr6	61520000	62840000	18	18	domain	14
chr6	62840000	62880000	18	18	gap	14
chr6	62880000	63920000	18	9		14
chr6	63920000	65280000	9	18	domain	14
chr6	65280000	65320000	18	18	gap	14
chr6	65320000	66800000	18	18		14
chr6	66800000	68600000	18	17		14
chr6	68600000	69480000	17	18		14
chr6	69480000	69520000	18	18	gap	14
chr6	69520000	70200000	18	14	domain	14
chr6	70200000	71040000	14	18	domain	14
chr6	71040000	71360000	18	9		14
chr6	71360000	71520000	9	17	boundary,domain	14
chr6	71520000	72120000	17	18	domain	14
chr6	72120000	72400000	18	18	boundary,domain	14
chr6	72400000	73400000	18	14		14
chr6	73400000	73680000	14	18		14
chr6	73680000	75240000	18	18	domain	14
chr6	75240000	75880000	18	18		14
chr6	75880000	76720000	18	18	domain	14
chr6	76720000	76760000	18	18	gap	14
chr6	76760000	77520000	18	16	domain	14
chr6	77520000	78840000	16	18	domain	14
chr6	78840000	79880000	18	18		14
chr6	79880000	80120000	18	18	boundary,domain	14
chr6	80120000	82240000	18	18	domain	14
chr6	82240000	83080000	18	14	domain	14
chr6	83080000	83240000	14	15		14
chr6	83240000	83560000	15	18	boundary,domain	14
chr6	83560000	84600000	18	18	domain	14
chr6	84600000	84640000	18	18	gap	14
chr6	84640000	85320000	18	14	domain	14
chr6	85320000	85560000	14	18	boundary,domain	14
chr6	85560000	87040000	18	18		14
chr6	87040000	87840000	18	16	domain	14
chr6	87840000	88920000	16	18	domain	14
chr6	88920000	89840000	18	18		14
chr6	89840000	90600000	18	17	domain	14
chr6	90600000	90920000	17	15	boundary,domain	14
chr6	90920000	92760000	15	18	domain	14
chr6	92760000	93440000	18	13	domain	14
chr6	93440000	94240000	13	15	domain	14
chr6	94240000	95000000	15	18	domain	14
chr6	95000000	95080000	18	18	gap	14
chr6	95080000	96560000	18	18		14
chr6	96560000	97120000	18	18	domain	14
chr6	97120000	97440000	18	18	boundary,domain	14
chr6	97440000	99280000	18	18	domain	14
chr6	99280000	99840000	18	18	boundary,domain	14
chr6	99840000	100680000	18	18		14
chr6	100680000	103480000	18	18	domain	14
chr6	103480000	103520000	18	18	gap	14
chr6	103520000	104840000	18	11		14
chr6	104840000	105400000	11	18	boundary,domain	14
chr6	105400000	106320000	18	18	domain	14
chr6	106320000	107040000	18	18		14
chr6	107040000	107880000	18	15	domain	14
chr6	107880000	108080000	15	12	boundary,domain	14
chr6	108080000	108520000	12	13	domain	14
chr6	108520000	109120000	13	18	domain	14
chr6	109120000	109520000	18	18		14
chr6	109520000	110440000	18	18	domain	14
chr6	110440000	111040000	18	18	domain	14
chr6	111040000	111240000	18	18		14
chr6	111240000	111680000	18	18	boundary,domain	14
chr6	111680000	112120000	18	18	domain	14
chr6	112120000	112360000	18	16		14
chr6	112360000	113960000	16	18	domain	14
chr6	113960000	114360000	18	17		14
chr6	114360000	114680000	17	12		14
chr6	114680000	115920000	12	18	domain	14
chr6	115920000	116120000	18	6		14
chr6	116120000	116760000	6	18		14
chr6	116760000	117320000	18	14	domain	14
chr6	117320000	117680000	14	17	domain	14
chr6	117680000	118640000	17	8	domain	14
chr6	118640000	118920000	8	18	boundary,domain	14
chr6	118920000	119120000	18	18	boundary,domain	14
chr6	119120000	121040000	18	17	domain	14
chr6	121040000	121320000	17	16	boundary,domain	14
chr6	121320000	122360000	16	18		14
chr6	122360000	122560000	18	8	boundary,domain	14
chr6	122560000	122840000	8	11		14
chr6	122840000	123360000	11	18	domain	14
chr6	123360000	123760000	18	18	boundary,domain	14
chr6	123760000	124840000	18	18	domain	14
chr6	124840000	125120000	18	13	boundary,domain	14
chr6	125120000	125800000	13	18		14
chr6	125800000	126000000	18	18		14
chr6	126000000	127240000	18	18	domain	14
chr6	127240000	127680000	18	18		14
chr6	127680000	128760000	18	18	domain	14
chr6	128760000	129440000	18	16	domain	14
chr6	129440000	130040000	16	18	domain	14
chr6	130040000	130880000	18	16		14
chr6	130880000	131640000	16	18	domain	14
chr6	131640000	132280000	18	18		14
chr6	132280000	132520000	18	18	boundary,domain	14
chr6	132520000	132800000	18	18	boundary,domain	14
chr6	132800000	133920000	18	17		14
chr6	133920000	134120000	17	18	boundary,domain	14
chr6	134120000	135000000	18	18	domain	14
chr6	135000000	135440000	18	18		14
chr6	135440000	136280000	18	18	domain	14
chr6	136280000	136560000	18	18		14
chr6	136560000	136840000	18	18	boundary,domain	14
chr6	136840000	137040000	18	17	boundary,domain	14
chr6	137040000	137680000	17	18	domain	14
chr6	137680000	138000000	18	13	boundary,domain	14
chr6	138000000	138120000	13	13	boundary,domain	14
chr6	138120000	138560000	13	14		14
chr6	138560000	138800000	14	18	boundary,domain	14
chr6	138800000	139200000	18	12	boundary,domain	14
chr6	139200000	139360000	12	18	boundary,domain	14
chr6	139360000	141640000	18	18	domain	14
chr6	141640000	142120000	18	18	domain	14
chr6	142120000	142440000	18	18	boundary,domain	14
chr6	142440000	142560000	18	8	boundary,domain	14
chr6	142560000	143480000	8	18	domain	14
chr6	143480000	144080000	18	18	domain	14
chr6	144080000	144560000	18	18	boundary,domain	14
chr6	144560000	144760000	18	13	boundary,domain	14
chr6	144760000	145680000	13	17	domain	14
chr6	145680000	145920000	17	15		14
chr6	145920000	146800000	15	18	domain	14
chr6	146800000	147360000	18	17	domain	14
chr6	147360000	148160000	17	14	domain	14
chr6	148160000	148520000	14	18	boundary,domain	14
chr6	148520000	149560000	18	13	domain	14
chr6	149560000	150040000	13	14		14
chr6	150040000	150840000	14	18	domain	14
chr6	150840000	151400000	18	18	domain	14
chr6	151400000	151480000	18	5	boundary,domain	14
chr6	151480000	152400000	5	18	domain	14
chr6	152400000	152720000	18	15	boundary,domain	14
chr6	152720000	153560000	15	13	domain	14
chr6	153560000	153640000	13	6		14
chr6	153640000	154120000	6	18	boundary,domain	14
chr6	154120000	154680000	18	18	boundary,domain	14
chr6	154680000	154840000	18	17	boundary,domain	14
chr6	154840000	155320000	17	18	boundary,domain	14
chr6	155320000	156560000	18	16	domain	14
chr6	156560000	156680000	16	11		14
chr6	156680000	157280000	11	18		14
chr6	157280000	158160000	18	18	domain	14
chr6	158160000	158680000	18	18	domain	14
chr6	158680000	159000000	18	18	boundary,domain	14
chr6	159000000	159160000	18	18	boundary,domain	14
chr6	159160000	159680000	18	18	domain	14
chr6	159680000	159800000	18	4	boundary,domain	14
chr6	159800000	160600000	4	18	domain	14
chr6	160600000	160640000	18	18	gap	14
chr6	160640000	161400000	18	16	domain	14
chr6	161400000	164920000	16	18	domain	14
chr6	164920000	164960000	18	18	gap	14
chr6	164960000	165880000	18	15	domain	14
chr6	165880000	166160000	15	17	boundary,domain	14
chr6	166160000	167160000	17	18		14
chr6	167160000	167200000	18	18	gap	14
chr6	167200000	167360000	18	18	domain	14
chr6	167360000	167400000	18	18	gap	14
chr6	167400000	167560000	18	18	domain	14
chr6	167560000	167640000	18	18	gap	14
chr6	167640000	168360000	18	16		14
chr6	168360000	168880000	16	18	domain	14
chr6	168880000	169760000	18	18	domain	14
chr6	169760000	170600000	18	18	domain	14
chr6	170600000	170760000	18	18	gap	14
chr7	0	40000	18	18	gap	14
chr7	40000	200000	18	18	domain	14
chr7	200000	240000	18	18	gap	14
chr7	240000	880000	18	18	domain	14
chr7	880000	920000	18	18	gap	14
chr7	920000	1560000	18	13	domain	14
chr7	1560000	2400000	13	18	domain	14
chr7	2400000	2720000	18	17	boundary,domain	14
chr7	2720000	2840000	17	18		14
chr7	2840000	3200000	18	16	boundary,domain	14
chr7	3200000	3960000	16	14	domain	14
chr7	3960000	4600000	14	18	domain	14
chr7	4600000	4800000	18	13	boundary,domain	14
chr7	4800000	5160000	13	15	boundary,domain	14
chr7	5160000	5880000	15	18	domain	14
chr7	5880000	6000000	18	18	gap	14
chr7	6000000	6720000	18	18	domain	14
chr7	6720000	6880000	18	18	gap	14
chr7	6880000	7560000	18	14	domain	14
chr7	7560000	8320000	14	18		14
chr7	8320000	11360000	18	18	domain	14
chr7	11360000	12480000	18	15		14
chr7	12480000	13280000	15	18		14
chr7	13280000	14680000	18	18		14
chr7	14680000	15080000	18	18	boundary,domain	14
chr7	15080000	16080000	18	17	domain	14
chr7	16080000	16600000	17	18	domain	14
chr7	16600000	16880000	18	13		14
chr7	16880000	17680000	13	18	domain	14
chr7	17680000	19680000	18	18	domain	14
chr7	19680000	20680000	18	18	domain	14
chr7	20680000	22480000	18	18	domain	14
chr7	22480000	22520000	18	18	gap	14
chr7	22520000	23240000	18	12	domain	14
chr7	23240000	23520000	12	18	boundary,domain	14
chr7	23520000	23720000	18	18		14
chr7	23720000	24760000	18	18	domain	14
chr7	24760000	25160000	18	18	domain	14
chr7	25160000	25840000	18	18	domain	14
chr7	25840000	27160000	18	18	domain	14
chr7	27160000	28120000	18	18	domain	14
chr7	28120000	28920000	18	16	domain	14
chr7	28920000	29680000	16	18	domain	14
chr7	29680000	29720000	18	18	gap	14
chr7	29720000	30640000	18	17	domain	14
chr7	30640000	30760000	17	17	boundary,domain	14
chr7	30760000	31760000	17	15		14
chr7	31760000	32680000	15	18	domain	14
chr7	32680000	32760000	18	18	gap	14
chr7	32760000	32960000	18	18	domain	14
chr7	32960000	33000000	18	18	gap	14
chr7	33000000	34000000	18	13	domain	14
chr7	34000000	35080000	13	18		14
chr7	35080000	35240000	18	18	gap	14
chr7	35240000	35920000	18	12	domain	14
chr7	35920000	36400000	12	18	domain	14
chr7	36400000	37200000	18	17	domain	14
chr7	37200000	37880000	17	18	domain	14
chr7	37880000	38400000	18	18	domain	14
chr7	38400000	39760000	18	18	domain	14
chr7	39760000	39800000	18	18	gap	14
chr7	39800000	41880000	18	18	domain	14
chr7	41880000	42920000	18	18	domain	14
chr7	42920000	43960000	18	18	domain	14
chr7	43960000	44040000	18	18	gap	14
chr7	44040000	45720000	18	18	domain	14
chr7	45720000	45840000	18	18	gap	14
chr7	45840000	47240000	18	18	domain	14
chr7	47240000	47880000	18	17	domain	14
chr7	47880000	48200000	17	14		14
chr7	48200000	48840000	14	18	domain	14
chr7	48840000	48880000	18	18	gap	14
chr7	48880000	50040000	18	16		14
chr7	50040000	50440000	16	18	boundary,domain	14
chr7	50440000	51160000	18	17	domain	14
chr7	51160000	51400000	17	18	boundary,domain	14
chr7	51400000	53120000	18	18	domain	14
chr7	53120000	53160000	18	18	gap	14
chr7	53160000	53880000	18	9	domain	14
chr7	53880000	54720000	9	18		14
chr7	54720000	55680000	18	18	domain	14
chr7	55680000	55760000	18	18	gap	14
chr7	55760000	56360000	18	18	domain	14
chr7	56360000	57120000	18	18	gap	14
chr7	57120000	57480000	18	18	domain	14
chr7	57480000	63000000	18	18	gap	14
chr7	63000000	63240000	18	18	domain	14
chr7	63240000	63840000	18	18	gap	14
chr7	63840000	65000000	18	18	domain	14
chr7	65000000	65240000	18	18	gap	14
chr7	65240000	65480000	18	18	domain	14
chr7	65480000	65800000	18	18	gap	14
chr7	65800000	67160000	18	18	domain	14
chr7	67160000	67200000	18	18	gap	14
chr7	67200000	70040000	18	14	domain	14
chr7	70040000	70800000	14	18	domain	14
chr7	70800000	71760000	18	18	domain	14
chr7	71760000	72600000	18	18	domain	14
chr7	72600000	72640000	18	18	gap	14
chr7	72640000	72840000	18	18	domain	14
chr7	72840000	73320000	18	18	gap	14
chr7	73320000	74720000	18	18	domain	14
chr7	74720000	75520000	18	18	gap	14
chr7	75520000	76440000	18	18	domain	14
chr7	76440000	77160000	18	18	gap	14
chr7	77160000	77800000	18	7		14
chr7	77800000	79240000	7	18		14
chr7	79240000	80040000	18	18	domain	14
chr7	80040000	80680000	18	18	domain	14
chr7	80680000	81480000	18	18	domain	14
chr7	81480000	82000000	18	12	domain	14
chr7	82000000	82760000	12	18		14
chr7	82760000	83360000	18	18	domain	14
chr7	83360000	83840000	18	18		14
chr7	83840000	85040000	18	18	domain	14
chr7	85040000	85880000	18	18	domain	14
chr7	85880000	86920000	18	18	domain	14
chr7	86920000	87280000	18	17	domain	14
chr7	87280000	87480000	17	18	boundary,domain	14
chr7	87480000	88200000	18	18	domain	14
chr7	88200000	88360000	18	11	boundary,domain	14
chr7	88360000	90120000	11	18	domain	14
chr7	90120000	90160000	18	18	gap	14
chr7	90160000	91080000	18	18	domain	14
chr7	91080000	91880000	18	18	domain	14
chr7	91880000	92560000	18	18	domain	14
chr7	92560000	93160000	18	18	domain	14
chr7	93160000	94400000	18	18	domain	14
chr7	94400000	95520000	18	18	domain	14
chr7	95520000	95720000	18	18		14
chr7	95720000	95880000	18	16	boundary,domain	14
chr7	95880000	97080000	16	17	domain	14
chr7	97080000	97880000	17	18	domain	14
chr7	97880000	98000000	18	18	gap	14
chr7	98000000	98880000	18	18	domain	14
chr7	98880000	99440000	18	13		14
chr7	99440000	100080000	13	18		14
chr7	100080000	100440000	18	18	boundary,domain	14
chr7	100440000	100880000	18	18	boundary,domain	14
chr7	100880000	101080000	18	14	boundary,domain	14
chr7	101080000	101280000	14	18	boundary,domain	14
chr7	101280000	101520000	18	13	boundary,domain	14
chr7	101520000	102320000	13	18	domain	14
chr7	102320000	102800000	18	18	gap	14
chr7	102800000	103160000	18	18	domain	14
chr7	103160000	103280000	18	18	gap	14
chr7	103280000	104200000	18	16	domain	14
chr7	104200000	104920000	16	18	domain	14
chr7	104920000	105560000	18	17	domain	14
chr7	105560000	106040000	17	13	boundary,domain	14
chr7	106040000	106160000	13	18	boundary,domain	14
chr7	106160000	106800000	18	18	domain	14
chr7	106800000	107160000	18	18	boundary,domain	14
chr7	107160000	107920000	18	18		14
chr7	107920000	108160000	18	18		14
chr7	108160000	108560000	18	18	boundary,domain	14
chr7	108560000	110480000	18	12	domain	14
chr7	110480000	111720000	12	18	domain	14
chr7	111720000	112520000	18	18	domain	14
chr7	112520000	113760000	18	18	domain	14
chr7	113760000	114840000	18	16		14
chr7	114840000	116120000	16	18	domain	14
chr7	116120000	116880000	18	18	domain	14
chr7	116880000	117200000	18	17	boundary,domain	14
chr7	117200000	117400000	17	11	boundary,domain	14
chr7	117400000	118200000	11	18	domain	14
chr7	118200000	119240000	18	17	domain	14
chr7	119240000	120760000	17	18		14
chr7	120760000	120960000	18	16	boundary,domain	14
chr7	120960000	121120000	16	14	boundary,domain	14
chr7	121120000	122040000	14	18	domain	14
chr7	122040000	123480000	18	18	domain	14
chr7	123480000	123920000	18	17		14
chr7	123920000	124920000	17	18	domain	14
chr7	124920000	125680000	18	12	domain	14
chr7	125680000	126480000	12	4		14
chr7	126480000	127560000	4	16	boundary,domain	14
chr7	127560000	128560000	16	18	domain	14
chr7	128560000	128640000	18	18	gap	14
chr7	128640000	130040000	18	18	domain	14
chr7	130040000	130840000	18	18	domain	14
chr7	130840000	131520000	18	17		14
chr7	131520000	131680000	17	18	boundary,domain	14
chr7	131680000	132640000	18	18	domain	14
chr7	132640000	134440000	18	18	domain	14
chr7	134440000	134600000	18	18	boundary	14
chr7	134600000	135240000	18	18	domain	14
chr7	135240000	135640000	18	18	boundary,domain	14
chr7	135640000	136080000	18	18	domain	14
chr7	136080000	137600000	18	18	domain	14
chr7	137600000	138040000	18	15	domain	14
chr7	138040000	138880000	15	18	domain	14
chr7	138880000	139120000	18	12		14
chr7	139120000	139320000	12	14	boundary,domain	14
chr7	139320000	140040000	14	12		14
chr7	140040000	140480000	12	14		14
chr7	140480000	140680000	14	18	boundary,domain	14
chr7	140680000	141040000	18	13	domain	14
chr7	141040000	141800000	13	18	domain	14
chr7	141800000	142280000	18	17		14
chr7	142280000	142840000	17	14	domain	14
chr7	142840000	143520000	14	18	domain	14
chr7	143520000	143880000	18	18	gap	14
chr7	143880000	144160000	18	18	domain	14
chr7	144160000	144360000	18	18	gap	14
chr7	144360000	145040000	18	13	domain	14
chr7	145040000	146080000	13	18	domain	14
chr7	146080000	147240000	18	18	domain	14
chr7	147240000	148280000	18	18	domain	14
chr7	148280000	148520000	18	18	boundary,domain	14
chr7	148520000	149000000	18	17	domain	14
chr7	149000000	149120000	17	15	boundary,domain	14
chr7	149120000	149880000	15	18	domain	14
chr7	149880000	150320000	18	18	gap	14
chr7	150320000	151040000	18	11		14
chr7	151040000	151120000	11	17		14
chr7	151120000	152040000	17	14		14
chr7	152040000	152760000	14	18		14
chr7	152760000	152840000	18	18	gap	14
chr7	152840000	153720000	18	18	domain	14
chr7	153720000	154160000	18	18	gap	14
chr7	154160000	154800000	18	13	domain	14
chr7	154800000	155360000	13	18	domain	14
chr7	155360000	155560000	18	17	boundary,domain	14
chr7	155560000	155800000	17	18	boundary,domain	14
chr7	155800000	156520000	18	9	domain	14
chr7	156520000	156880000	9	18	domain	14
chr7	156880000	157400000	18	18	boundary,domain	14
chr7	157400000	158320000	18	18		14
chr7	158320000	158360000	18	18	gap	14
chr7	158360000	159345973	18	18	domain	14
chr8	40000	440000	18	18	gap	14
chr8	440000	1000000	18	18	domain	14
chr8	1000000	1040000	18	18	gap	14
chr8	1040000	1240000	18	18	domain	14
chr8	1240000	1360000	18	18	gap	14
chr8	1360000	1560000	18	18	domain	14
chr8	1560000	1600000	18	18	gap	14
chr8	1600000	1800000	18	18	domain	14
chr8	1800000	1840000	18	18	gap	14
chr8	1840000	2240000	18	18	domain	14
chr8	2240000	2480000	18	18	gap	14
chr8	2480000	4040000	18	18	domain	14
chr8	4040000	4080000	18	18	gap	14
chr8	4080000	4280000	18	18	domain	14
chr8	4280000	4320000	18	18	gap	14
chr8	4320000	4880000	18	18	domain	14
chr8	4880000	4920000	18	18	gap	14
chr8	4920000	5400000	18	18	domain	14
chr8	5400000	5440000	18	18	gap	14
chr8	5440000	6240000	18	12	domain	14
chr8	6240000	6960000	12	18		14
chr8	6960000	8240000	18	18	gap	14
chr8	8240000	9000000	18	16	domain	14
chr8	9000000	9160000	16	18	boundary,domain	14
chr8	9160000	9880000	18	18	domain	14
chr8	9880000	10400000	18	14	domain	14
chr8	10400000	10880000	14	18	domain	14
chr8	10880000	11320000	18	12	domain	14
chr8	11320000	11920000	12	18	domain	14
chr8	11920000	12720000	18	18	gap	14
chr8	12720000	14040000	18	18	domain	14
chr8	14040000	14360000	18	18	gap	14
chr8	14360000	14560000	18	18	domain	14
chr8	14560000	14720000	18	18	gap	14
chr8	14720000	15360000	18	13	domain	14
chr8	15360000	16800000	13	18	domain	14
chr8	16800000	17240000	18	18	boundary,domain	14
chr8	17240000	17960000	18	18		14
chr8	17960000	18880000	18	18	domain	14
chr8	18880000	19320000	18	18		14
chr8	19320000	19840000	18	18	domain	14
chr8	19840000	20200000	18	18	boundary,domain	14
chr8	20200000	20400000	18	15	boundary,domain	14
chr8	20400000	21920000	15	17	domain	14
chr8	21920000	22200000	17	13		14
chr8	22200000	22600000	13	18		14
chr8	22600000	23040000	18	18		14
chr8	23040000	23440000	18	18	boundary,domain	14
chr8	23440000	23720000	18	15	boundary,domain	14
chr8	23720000	24440000	15	18	domain	14
chr8	24440000	24480000	18	18	gap	14
chr8	24480000	25120000	18	13	domain	14
chr8	25120000	25480000	13	14	domain	14
chr8	25480000	26360000	14	18	domain	14
chr8	26360000	26400000	18	18	gap	14
chr8	26400000	27280000	18	18	domain	14
chr8	27280000	27800000	18	18	boundary,domain	14
chr8	27800000	28000000	18	15	boundary,domain	14
chr8	28000000	28360000	15	17	domain	14
chr8	28360000	28440000	17	15		14
chr8	28440000	28600000	15	7	boundary,domain	14
chr8	28600000	28760000	7	15	boundary,domain	14
chr8	28760000	29320000	15	18	boundary,domain	14
chr8	29320000	30160000	18	18		14
chr8	30160000	30640000	18	18	boundary,domain	14
chr8	30640000	30840000	18	18	boundary,domain	14
chr8	30840000	31200000	18	18	boundary,domain	14
chr8	31200000	32800000	18	18	domain	14
chr8	32800000	32840000	18	18	gap	14
chr8	32840000	34200000	18	18	domain	14
chr8	34200000	34240000	18	18	gap	14
chr8	34240000	35240000	18	18	domain	14
chr8	35240000	35280000	18	18	gap	14
chr8	35280000	36200000	18	8		14
chr8	36200000	36800000	8	18	domain	14
chr8	36800000	37760000	18	18	domain	14
chr8	37760000	37920000	18	14		14
chr8	37920000	38760000	14	18		14
chr8	38760000	39000000	18	16	boundary,domain	14
chr8	39000000	39840000	16	18		14
chr8	39840000	40200000	18	18	domain	14
chr8	40200000	41040000	18	18	domain	14
chr8	41040000	41520000	18	17		14
chr8	41520000	41880000	17	18		14
chr8	41880000	42160000	18	13	domain	14
chr8	42160000	42400000	13	18	domain	14
chr8	42400000	43240000	18	18	domain	14
chr8	43240000	43400000	18	18	gap	14
chr8	43400000	43560000	18	18	domain	14
chr8	43560000	46480000	18	18	gap	14
chr8	46480000	47160000	18	14		14
chr8	47160000	48080000	14	18		14
chr8	48080000	49000000	18	18	domain	14
chr8	49000000	51600000	18	16	domain	14
chr8	51600000	51800000	16	4	boundary,domain	14
chr8	51800000	52520000	4	18	domain	14
chr8	52520000	52720000	18	5	boundary,domain	14
chr8	52720000	52960000	5	13		14
chr8	52960000	53840000	13	16	domain	14
chr8	53840000	54160000	16	18	boundary,domain	14
chr8	54160000	54520000	18	18	boundary,domain	14
chr8	54520000	55560000	18	17	domain	14
chr8	55560000	56240000	17	18	boundary,domain	14
chr8	56240000	56960000	18	15	domain	14
chr8	56960000	57400000	15	18		14
chr8	57400000	58440000	18	18	domain	14
chr8	58440000	58720000	18	18	boundary,domain	14
chr8	58720000	60000000	18	17	domain	14
chr8	60000000	60400000	17	18		14
chr8	60400000	61160000	18	18	domain	14
chr8	61160000	61600000	18	18	boundary,domain	14
chr8	61600000	63080000	18	14	domain	14
chr8	63080000	63360000	14	18	boundary,domain	14
chr8	63360000	64520000	18	18	domain	14
chr8	64520000	65600000	18	18	domain	14
chr8	65600000	66440000	18	18	domain	14
chr8	66440000	66640000	18	15	boundary,domain	14
chr8	66640000	67360000	15	12	domain	14
chr8	67360000	67520000	12	18	boundary,domain	14
chr8	67520000	67800000	18	18	domain	14
chr8	67800000	68520000	18	18	domain	14
chr8	68520000	69640000	18	18	domain	14
chr8	69640000	70680000	18	18	domain	14
chr8	70680000	71840000	18	18	domain	14
chr8	71840000	72200000	18	18		14
chr8	72200000	73000000	18	18	domain	14
chr8	73000000	73280000	18	18	boundary,domain	14
chr8	73280000	74080000	18	18	domain	14
chr8	74080000	74360000	18	18	boundary,domain	14
chr8	74360000	74920000	18	16	domain	14
chr8	74920000	75280000	16	13		14
chr8	75280000	75520000	13	11	boundary,domain	14
chr8	75520000	76360000	11	17		14
chr8	76360000	77400000	17	18	domain	14
chr8	77400000	78400000	18	17		14
chr8	78400000	78640000	17	6		14
chr8	78640000	79640000	6	18	domain	14
chr8	79640000	80040000	18	18	boundary,domain	14
chr8	80040000	80240000	18	12	boundary,domain	14
chr8	80240000	81240000	12	13	domain	14
chr8	81240000	81880000	13	18		14
chr8	81880000	83920000	18	15		14
chr8	83920000	84600000	15	18	domain	14
chr8	84600000	85640000	18	18		14
chr8	85640000	85840000	18	18	gap	14
chr8	85840000	86600000	18	16	domain	14
chr8	86600000	86840000	16	15		14
chr8	86840000	88400000	15	18		14
chr8	88400000	89720000	18	18	domain	14
chr8	89720000	90000000	18	18	boundary,domain	14
chr8	90000000	90960000	18	13	domain	14
chr8	90960000	91080000	13	9	boundary,domain	14
chr8	91080000	91240000	9	5		14
chr8	91240000	91400000	5	18		14
chr8	91400000	92040000	18	14	domain	14
chr8	92040000	93680000	14	18	domain	14
chr8	93680000	94440000	18	18		14
chr8	94440000	95280000	18	18	domain	14
chr8	95280000	96240000	18	18	domain	14
chr8	96240000	97600000	18	18	domain	14
chr8	97600000	98120000	18	18	boundary,domain	14
chr8	98120000	100120000	18	18	domain	14
chr8	100120000	100560000	18	18	domain	14
chr8	100560000	100840000	18	18	boundary,domain	14
chr8	100840000	101320000	18	18	domain	14
chr8	101320000	102240000	18	18	domain	14
chr8	102240000	102840000	18	18	boundary,domain	14
chr8	102840000	103040000	18	17		14
chr8	103040000	103560000	17	18		14
chr8	103560000	104520000	18	18	domain	14
chr8	104520000	104760000	18	18	boundary	14
chr8	104760000	105840000	18	18	domain	14
chr8	105840000	106720000	18	12	domain	14
chr8	106720000	107800000	12	18	domain	14
chr8	107800000	108760000	18	18	domain	14
chr8	108760000	109760000	18	18	domain	14
chr8	109760000	110840000	18	14		14
chr8	110840000	111320000	14	13		14
chr8	111320000	111880000	13	18		14
chr8	111880000	112720000	18	18	domain	14
chr8	112720000	114640000	18	11		14
chr8	114640000	115080000	11	14		14
chr8	115080000	116760000	14	18	domain	14
chr8	116760000	117320000	18	18		14
chr8	117320000	118480000	18	5	domain	14
chr8	118480000	118600000	5	18		14
chr8	118600000	119440000	18	18		14
chr8	119440000	119840000	18	18		14
chr8	119840000	120960000	18	18		14
chr8	120960000	122640000	18	18		14
chr8	122640000	123280000	18	13	domain	14
chr8	123280000	123800000	13	17	domain	14
chr8	123800000	124480000	17	18	domain	14
chr8	124480000	125080000	18	18	domain	14
chr8	125080000	125720000	18	18	domain	14
chr8	125720000	125920000	18	11		14
chr8	125920000	126800000	11	18		14
chr8	126800000	127720000	18	18	domain	14
chr8	127720000	129800000	18	18	domain	14
chr8	129800000	130720000	18	18	domain	14
chr8	130720000	131840000	18	16	domain	14
chr8	131840000	132040000	16	12		14
chr8	132040000	132160000	12	9		14
chr8	132160000	132760000	9	12		14
chr8	132760000	133480000	12	18	domain	14
chr8	133480000	134920000	18	18	domain	14
chr8	134920000	136760000	18	16	domain	14
chr8	136760000	137680000	16	16	domain	14
chr8	137680000	138040000	16	11	boundary,domain	14
chr8	138040000	138720000	11	15		14
chr8	138720000	138960000	15	18	boundary,domain	14
chr8	138960000	139640000	18	17	domain	14
chr8	139640000	140440000	17	18	domain	14
chr8	140440000	140640000	18	17	boundary,domain	14
chr8	140640000	141440000	17	18	boundary,domain	14
chr8	141440000	142640000	18	11		14
chr8	142640000	143400000	11	18	domain	14
chr8	143400000	144480000	18	14		14
chr8	144480000	144760000	14	17	boundary,domain	14
chr8	144760000	145080000	17	18	domain	14
chr9	0	200000	18	18	gap	14
chr9	200000	840000	18	14	domain	14
chr9	840000	1040000	14	17	boundary,domain	14
chr9	1040000	2000000	17	13		14
chr9	2000000	2840000	13	18		14
chr9	2840000	3200000	18	18	boundary,domain	14
chr9	3200000	4360000	18	18	domain	14
chr9	4360000	4720000	18	18	boundary,domain	14
chr9	4720000	5000000	18	14	domain	14
chr9	5000000	5760000	14	14		14
chr9	5760000	6040000	14	18	boundary,domain	14
chr9	6040000	6320000	18	16	domain	14
chr9	6320000	6760000	16	18	domain	14
chr9	6760000	7040000	18	12	boundary,domain	14
chr9	7040000	9280000	12	7	boundary,domain	14
chr9	9280000	10000000	7	18	boundary,domain	14
chr9	10000000	11920000	18	18		14
chr9	11920000	11960000	18	18	gap	14
chr9	11960000	12680000	18	15		14
chr9	12680000	13160000	15	16	boundary,domain	14
chr9	13160000	13280000	16	11		14
chr9	13280000	14440000	11	18	domain	14
chr9	14440000	14800000	18	18	boundary,domain	14
chr9	14800000	15160000	18	18	boundary,domain	14
chr9	15160000	15680000	18	17	boundary,domain	14
chr9	15680000	16120000	17	17	boundary,domain	14
chr9	16120000	17040000	17	18	domain	14
chr9	17040000	17520000	18	18	domain	14
chr9	17520000	17800000	18	15	boundary,domain	14
chr9	17800000	18240000	15	17	domain	14
chr9	18240000	19040000	17	18	domain	14
chr9	19040000	19200000	18	3		14
chr9	19200000	19480000	3	18		14
chr9	19480000	21160000	18	18		14
chr9	21160000	21800000	18	18	domain	14
chr9	21800000	22280000	18	18	domain	14
chr9	22280000	22440000	18	18		14
chr9	22440000	23840000	18	16	domain	14
chr9	23840000	25200000	16	12	domain	14
chr9	25200000	25960000	12	12	domain	14
chr9	25960000	26880000	12	17		14
chr9	26880000	27280000	17	18		14
chr9	27280000	27600000	18	18	boundary,domain	14
chr9	27600000	28720000	18	18		14
chr9	28720000	29800000	18	9	domain	14
chr9	29800000	31120000	9	13	domain	14
chr9	31120000	31840000	13	12	domain	14
chr9	31840000	32320000	12	18	boundary,domain	14
chr9	32320000	33520000	18	18	domain	14
chr9	33520000	33600000	18	18	gap	14
chr9	33600000	34400000	18	16	domain	14
chr9	34400000	34640000	16	18	boundary,domain	14
chr9	34640000	35760000	18	7		14
chr9	35760000	35960000	7	16	boundary,domain	14
chr9	35960000	36200000	16	17	boundary,domain	14
chr9	36200000	36400000	17	18	boundary,domain	14
chr9	36400000	36600000	18	11	boundary,domain	14
chr9	36600000	37440000	11	18	domain	14
chr9	37440000	37720000	18	3		14
chr9	37720000	38560000	3	18	domain	14
chr9	38560000	68400000	18	18	gap	14
chr9	68400000	69040000	18	13	domain	14
chr9	69040000	69240000	13	16		14
chr9	69240000	69960000	16	15	domain	14
chr9	69960000	70680000	15	18	domain	14
chr9	70680000	70760000	18	18	gap	14
chr9	70760000	72040000	18	18	domain	14
chr9	72040000	72840000	18	18	domain	14
chr9	72840000	73200000	18	18	boundary,domain	14
chr9	73200000	74760000	18	18	domain	14
chr9	74760000	75160000	18	18		14
chr9	75160000	76400000	18	18		14
chr9	76400000	76720000	18	18		14
chr9	76720000	77160000	18	18	domain	14
chr9	77160000	78400000	18	15		14
chr9	78400000	80200000	15	17	domain	14
chr9	80200000	81920000	17	18	domain	14
chr9	81920000	81960000	18	18	gap	14
chr9	81960000	83000000	18	18	domain	14
chr9	83000000	83160000	18	18	boundary	14
chr9	83160000	83920000	18	18		14
chr9	83920000	84360000	18	18	boundary,domain	14
chr9	84360000	85680000	18	15	domain	14
chr9	85680000	85800000	15	15		14
chr9	85800000	86360000	15	18	boundary,domain	14
chr9	86360000	87360000	18	18	domain	14
chr9	87360000	87680000	18	17	domain	14
chr9	87680000	87920000	17	18	boundary,domain	14
chr9	87920000	88600000	18	12		14
chr9	88600000	89320000	12	18	domain	14
chr9	89320000	89560000	18	18	boundary,domain	14
chr9	89560000	90120000	18	18	domain	14
chr9	90120000	90880000	18	18	domain	14
chr9	90880000	91760000	18	18	domain	14
chr9	91760000	92080000	18	18	boundary,domain	14
chr9	92080000	92880000	18	16		14
chr9	92880000	93640000	16	18	domain	14
chr9	93640000	93680000	18	18	gap	14
chr9	93680000	94320000	18	18	domain	14
chr9	94320000	94560000	18	18	gap	14
chr9	94560000	95160000	18	14	domain	14
chr9	95160000	96880000	14	18	domain	14
chr9	96880000	97240000	18	18	gap	14
chr9	97240000	97920000	18	14		14
chr9	97920000	98040000	14	13	boundary,domain	14
chr9	98040000	98280000	13	18	boundary,domain	14
chr9	98280000	98800000	18	18	domain	14
chr9	98800000	99160000	18	18	boundary,domain	14
chr9	99160000	100600000	18	18		14
chr9	100600000	101400000	18	13	domain	14
chr9	101400000	101560000	13	18	boundary,domain	14
chr9	101560000	103400000	18	12		14
chr9	103400000	104760000	12	18	domain	14
chr9	104760000	105760000	18	18	domain	14
chr9	105760000	105800000	18	18	gap	14
chr9	105800000	107200000	18	17	domain	14
chr9	107200000	107400000	17	18	boundary,domain	14
chr9	107400000	108840000	18	18	domain	14
chr9	108840000	109520000	18	16	boundary,domain	14
chr9	109520000	110240000	16	18		14
chr9	110240000	110600000	18	14		14
chr9	110600000	111360000	14	18	domain	14
chr9	111360000	111560000	18	12		14
chr9	111560000	113040000	12	18	domain	14
chr9	113040000	113120000	18	18	gap	14
chr9	113120000	114360000	18	18	boundary,domain	14
chr9	114360000	114680000	18	18	boundary,domain	14
chr9	114680000	115040000	18	14	domain	14
chr9	115040000	115560000	14	18	domain	14
chr9	115560000	116680000	18	18	domain	14
chr9	116680000	117480000	18	17		14
chr9	117480000	117600000	17	11		14
chr9	117600000	119360000	11	17	domain	14
chr9	119360000	120560000	17	18	domain	14
chr9	120560000	121200000	18	18	boundary,domain	14
chr9	121200000	121440000	18	17	boundary,domain	14
chr9	121440000	122080000	17	18		14
chr9	122080000	122840000	18	18	domain	14
chr9	122840000	123040000	18	7	boundary,domain	14
chr9	123040000	123400000	7	18		14
chr9	123400000	124080000	18	14	domain	14
chr9	124080000	124440000	14	10	domain	14
chr9	124440000	124560000	10	13	boundary,domain	14
chr9	124560000	124760000	13	18	boundary,domain	14
chr9	124760000	125400000	18	18		14
chr9	125400000	126600000	18	16		14
chr9	126600000	126800000	16	18	boundary,domain	14
chr9	126800000	127200000	18	12	boundary,domain	14
chr9	127200000	127440000	12	18	boundary,domain	14
chr9	127440000	127960000	18	14	boundary,domain	14
chr9	127960000	128160000	14	18		14
chr9	128160000	129080000	18	18	domain	14
chr9	129080000	129640000	18	18	domain	14
chr9	129640000	129800000	18	18	boundary,domain	14
chr9	129800000	130440000	18	18	boundary,domain	14
chr9	130440000	130680000	18	18	boundary,domain	14
chr9	130680000	131080000	18	18	boundary,domain	14
chr9	131080000	131560000	18	16		14
chr9	131560000	131760000	16	18	boundary,domain	14
chr9	131760000	132280000	18	16	domain	14
chr9	132280000	132400000	16	12	boundary,domain	14
chr9	132400000	133000000	12	18	domain	14
chr9	133000000	133160000	18	15	boundary,domain	14
chr9	133160000	133520000	15	10	domain	14
chr9	133520000	133760000	10	18	domain	14
chr9	133760000	134120000	18	18	boundary,domain	14
chr9	134120000	134760000	18	12	domain	14
chr9	134760000	135480000	12	13	domain	14
chr9	135480000	136280000	13	18	domain	14
chr9	136280000	136320000	18	18	gap	14
chr9	136320000	137360000	18	18	domain	14
chr9	137360000	137400000	18	18	gap	14
chr9	137400000	138120000	18	18	domain	14
chr9	138120000	138280000	18	18	gap	14
chrX	200000	240000	18	18	gap	14
chrX	240000	1320000	18	16		14
chrX	1320000	1960000	16	18	domain	14
chrX	1960000	2120000	18	18	gap	14
chrX	2120000	2600000	18	18	domain	14
chrX	2600000	2840000	18	13	boundary,domain	14
chrX	2840000	3800000	13	18	domain	14
chrX	3800000	3960000	18	18	gap	14
chrX	3960000	5160000	18	14	domain	14
chrX	5160000	6000000	14	16		14
chrX	6000000	7920000	16	18	domain	14
chrX	7920000	8760000	18	18	domain	14
chrX	8760000	9720000	18	9	domain	14
chrX	9720000	10160000	9	18		14
chrX	10160000	11120000	18	18	domain	14
chrX	11120000	11520000	18	18	domain	14
chrX	11520000	11800000	18	12	boundary,domain	14
chrX	11800000	12800000	12	18		14
chrX	12800000	13520000	18	13		14
chrX	13520000	13640000	13	16		14
chrX	13640000	14040000	16	18	boundary,domain	14
chrX	14040000	15280000	18	18	domain	14
chrX	15280000	15480000	18	11	boundary,domain	14
chrX	15480000	16720000	11	18		14
chrX	16720000	17120000	18	18	boundary,domain	14
chrX	17120000	17720000	18	18	domain	14
chrX	17720000	18320000	18	18		14
chrX	18320000	19360000	18	18	domain	14
chrX	19360000	19520000	18	6		14
chrX	19520000	20160000	6	18		14
chrX	20160000	20480000	18	18	boundary	14
chrX	20480000	21760000	18	16	domain	14
chrX	21760000	22000000	16	18	boundary,domain	14
chrX	22000000	22800000	18	11		14
chrX	22800000	23640000	11	18	domain	14
chrX	23640000	23920000	18	11	boundary,domain	14
chrX	23920000	24040000	11	14	boundary,domain	14
chrX	24040000	24240000	14	14		14
chrX	24240000	24520000	14	8	boundary,domain	14
chrX	24520000	25200000	8	16	domain	14
chrX	25200000	25280000	16	12		14
chrX	25280000	26400000	12	18	domain	14
chrX	26400000	27480000	18	18		14
chrX	27480000	30280000	18	18	domain	14
chrX	30280000	30560000	18	18	boundary,domain	14
chrX	30560000	30720000	18	14	boundary,domain	14
chrX	30720000	31680000	14	18	domain	14
chrX	31680000	32440000	18	17		14
chrX	32440000	33400000	17	18		14
chrX	33400000	34320000	18	18	domain	14
chrX	34320000	35840000	18	16		14
chrX	35840000	37080000	16	18	domain	14
chrX	37080000	37280000	18	18	gap	14
chrX	37280000	38360000	18	18	domain	14
chrX	38360000	38640000	18	17	boundary,domain	14
chrX	38640000	39560000	17	4	domain	14
chrX	39560000	40520000	4	18		14
chrX	40520000	41280000	18	17		14
chrX	41280000	41480000	17	8		14
chrX	41480000	41800000	8	18		14
chrX	41800000	43560000	18	18	domain	14
chrX	43560000	43800000	18	18	boundary,domain	14
chrX	43800000	43920000	18	14	boundary,domain	14
chrX	43920000	45240000	14	17	domain	14
chrX	45240000	46440000	17	18	domain	14
chrX	46440000	47120000	18	18	boundary,domain	14
chrX	47120000	47680000	18	11	domain	14
chrX	47680000	48360000	11	18		14
chrX	48360000	48440000	18	18	gap	14
chrX	48440000	49320000	18	18	domain	14
chrX	49320000	49600000	18	18	gap	14
chrX	49600000	50240000	18	18	domain	14
chrX	50240000	50280000	18	18	gap	14
chrX	50280000	50600000	18	18	domain	14
chrX	50600000	51040000	18	12	domain	14
chrX	51040000	51680000	12	18	domain	14
chrX	51680000	51720000	18	18	gap	14
chrX	51720000	52040000	18	18	domain	14
chrX	52040000	52240000	18	18	gap	14
chrX	52240000	52440000	18	18	domain	14
chrX	52440000	52960000	18	18	gap	14
chrX	52960000	55440000	18	18	domain	14
chrX	55440000	55520000	18	18	gap	14
chrX	55520000	56760000	18	18	domain	14
chrX	56760000	58080000	18	18	domain	14
chrX	58080000	62800000	18	18	gap	14
chrX	62800000	63120000	18	18	domain	14
chrX	63120000	63240000	18	18	gap	14
chrX	63240000	64840000	18	15	domain	14
chrX	64840000	65520000	15	18	domain	14
chrX	65520000	66120000	18	13	domain	14
chrX	66120000	66720000	13	18	domain	14
chrX	66720000	68160000	18	18	domain	14
chrX	68160000	68560000	18	18		14
chrX	68560000	68720000	18	13	boundary,domain	14
chrX	68720000	69440000	13	18		14
chrX	69440000	70120000	18	18		14
chrX	70120000	70280000	18	11		14
chrX	70280000	70960000	11	15	domain	14
chrX	70960000	71680000	15	18	domain	14
chrX	71680000	71800000	18	18	gap	14
chrX	71800000	72720000	18	18	domain	14
chrX	72720000	73120000	18	18	gap	14
chrX	73120000	74600000	18	18		14
chrX	74600000	76280000	18	18		14
chrX	76280000	76480000	18	18	boundary,domain	14
chrX	76480000	77440000	18	18	domain	14
chrX	77440000	78120000	18	17	domain	14
chrX	78120000	79440000	17	18		14
chrX	79440000	80640000	18	18		14
chrX	80640000	81560000	18	2	domain	14
chrX	81560000	81960000	2	17	boundary,domain	14
chrX	81960000	82120000	17	11	boundary,domain	14
chrX	82120000	82200000	11	14		14
chrX	82200000	83880000	14	17	domain	14
chrX	83880000	85080000	17	18		14
chrX	85080000	85600000	18	18	domain	14
chrX	85600000	86360000	18	2	domain	14
chrX	86360000	86760000	2	12	domain	14
chrX	86760000	87440000	12	15		14
chrX	87440000	87680000	15	16		14
chrX	87680000	89200000	16	18		14
chrX	89200000	91240000	18	18	gap	14
chrX	91240000	91480000	18	18	domain	14
chrX	91480000	93120000	18	18	gap	14
chrX	93120000	94800000	18	7		14
chrX	94800000	95120000	7	12		14
chrX	95120000	96360000	12	18	boundary,domain	14
chrX	96360000	97720000	18	18	domain	14
chrX	97720000	98680000	18	16		14
chrX	98680000	99560000	16	8		14
chrX	99560000	100480000	8	18	domain	14
chrX	100480000	100640000	18	10		14
chrX	100640000	100800000	10	17	boundary,domain	14
chrX	100800000	101360000	17	18	domain	14
chrX	101360000	102200000	18	18	domain	14
chrX	102200000	102480000	18	18	gap	14
chrX	102480000	103200000	18	15		14
chrX	103200000	103960000	15	18		14
chrX	103960000	104080000	18	18	gap	14
chrX	104080000	105240000	18	18	domain	14
chrX	105240000	106280000	18	18	domain	14
chrX	106280000	106320000	18	18	gap	14
chrX	106320000	108120000	18	18		14
chrX	108120000	108680000	18	18		14
chrX	108680000	109440000	18	18		14
chrX	109440000	109640000	18	14		14
chrX	109640000	109880000	14	18	boundary,domain	14
chrX	109880000	110440000	18	18	domain	14
chrX	110440000	111520000	18	2	domain	14
chrX	111520000	111760000	2	18		14
chrX	111760000	112680000	18	17	domain	14
chrX	112680000	113000000	17	17		14
chrX	113000000	114280000	17	18		14
chrX	114280000	114320000	18	18	gap	14
chrX	114320000	115720000	18	18	domain	14
chrX	115720000	115880000	18	18	gap	14
chrX	115880000	116560000	18	18	domain	14
chrX	116560000	116600000	18	18	gap	14
chrX	116600000	118320000	18	18	domain	14
chrX	118320000	118600000	18	11	boundary,domain	14
chrX	118600000	118840000	11	12	domain	14
chrX	118840000	119320000	12	11	domain	14
chrX	119320000	120040000	11	18	domain	14
chrX	120040000	120200000	18	18	gap	14
chrX	120200000	120880000	18	18	domain	14
chrX	120880000	121000000	18	18	gap	14
chrX	121000000	122960000	18	7	domain	14
chrX	122960000	123600000	7	12	boundary,domain	14
chrX	123600000	123800000	12	18		14
chrX	123800000	124120000	18	18	boundary,domain	14
chrX	124120000	124360000	18	14		14
chrX	124360000	125160000	14	6	domain	14
chrX	125160000	128080000	6	17	domain	14
chrX	128080000	129480000	17	17	domain	14
chrX	129480000	130320000	17	18		14
chrX	130320000	130960000	18	18	domain	14
chrX	130960000	131680000	18	18	domain	14
chrX	131680000	132640000	18	17	domain	14
chrX	132640000	132720000	17	9		14
chrX	132720000	133760000	9	13	domain	14
chrX	133760000	134400000	13	14	domain	14
chrX	134400000	135120000	14	18	domain	14
chrX	135120000	135280000	18	18	gap	14
chrX	135280000	135720000	18	18	domain	14
chrX	135720000	135880000	18	18	gap	14
chrX	135880000	136680000	18	15		14
chrX	136680000	136960000	15	18	boundary,domain	14
chrX	136960000	138120000	18	18		14
chrX	138120000	138760000	18	18	domain	14
chrX	138760000	140000000	18	18	domain	14
chrX	140000000	141000000	18	18	domain	14
chrX	141000000	141120000	18	18	gap	14
chrX	141120000	141480000	18	18	domain	14
chrX	141480000	141600000	18	18	gap	14
chrX	141600000	142720000	18	14	domain	14
chrX	142720000	143400000	14	13	domain	14
chrX	143400000	144080000	13	18	domain	14
chrX	144080000	144240000	18	18	gap	14
chrX	144240000	144400000	18	18	domain	14
chrX	144400000	144480000	18	18	gap	14
chrX	144480000	145360000	18	11		14
chrX	145360000	146800000	11	18	domain	14
chrX	146800000	146840000	18	18	gap	14
chrX	146840000	147880000	18	7	domain	14
chrX	147880000	149520000	7	18		14
chrX	149520000	149960000	18	18	gap	14
chrX	149960000	150760000	18	17	domain	14
chrX	150760000	151120000	17	18	boundary,domain	14
chrX	151120000	151720000	18	18	domain	14
chrX	151720000	152680000	18	18	domain	14
chrX	152680000	152800000	18	18	gap	14
chrX	152800000	153080000	18	18	domain	14
chrX	153080000	153280000	18	18	gap	14
chrX	153280000	154160000	18	18	domain	14
chrX	154160000	154280000	18	18	gap	14
chrX	154280000	154560000	18	18	domain	14
chrX	154560000	154640000	18	18	gap	14
chrX	154640000	155320000	18	18		14
chrX	155320000	155600000	18	18	gap	14
chrX	155600000	156040000	18	18	domain	14
chr1	40000	880000	18	18	gap	13
chr1	880000	1040000	18	18	domain	13
chr1	1040000	1080000	18	18	gap	13
chr1	1080000	1280000	18	18	domain	13
chr1	1280000	1760000	18	18	gap	13
chr1	1760000	2280000	18	18	domain	13
chr1	2280000	2320000	18	18	gap	13
chr1	2320000	2640000	18	18	domain	13
chr1	2640000	2760000	18	18	gap	13
chr1	2760000	3560000	18	18	domain	13
chr1	3560000	3600000	18	18	gap	13
chr1	3600000	4640000	18	11	domain	13
chr1	4640000	6000000	11	18	domain	13
chr1	6000000	6480000	18	18	boundary,domain	13
chr1	6480000	6680000	18	18	boundary,domain	13
chr1	6680000	7680000	18	14	domain	13
chr1	7680000	7800000	14	4		13
chr1	7800000	7960000	4	18	boundary,domain	13
chr1	7960000	8360000	18	18	domain	13
chr1	8360000	8520000	18	5		13
chr1	8520000	8880000	5	18	boundary,domain	13
chr1	8880000	9120000	18	13	boundary,domain	13
chr1	9120000	9600000	13	18	boundary,domain	13
chr1	9600000	10480000	18	18		13
chr1	10480000	11000000	18	18	domain	13
chr1	11000000	12040000	18	17	boundary,domain	13
chr1	12040000	12840000	17	18		13
chr1	12840000	13360000	18	18	gap	13
chr1	13360000	13960000	18	12	domain	13
chr1	13960000	15120000	12	18	domain	13
chr1	15120000	15320000	18	15	boundary,domain	13
chr1	15320000	15520000	15	18	boundary,domain	13
chr1	15520000	15760000	18	13	boundary,domain	13
chr1	15760000	16480000	13	18	domain	13
chr1	16480000	16920000	18	18	gap	13
chr1	16920000	18600000	18	15	domain	13
chr1	18600000	18880000	15	18	boundary,domain	13
chr1	18880000	19120000	18	12	boundary,domain	13
chr1	19120000	19720000	12	9		13
chr1	19720000	19880000	9	18	boundary,domain	13
chr1	19880000	20520000	18	9	domain	13
chr1	20520000	20640000	9	18	boundary,domain	13
chr1	20640000	21200000	18	11	domain	13
chr1	21200000	21680000	11	18	domain	13
chr1	21680000	22040000	18	18		13
chr1	22040000	22960000	18	18	domain	13
chr1	22960000	23280000	18	18	boundary,domain	13
chr1	23280000	23480000	18	18	boundary,domain	13
chr1	23480000	23680000	18	16	boundary,domain	13
chr1	23680000	23760000	16	18	boundary,domain	13
chr1	23760000	24040000	18	14	boundary,domain	13
chr1	24040000	24640000	14	15	domain	13
chr1	24640000	25360000	15	18	domain	13
chr1	25360000	25400000	18	18	gap	13
chr1	25400000	26040000	18	12	domain	13
chr1	26040000	26440000	12	18		13
chr1	26440000	26920000	18	18	boundary,domain	13
chr1	26920000	27760000	18	18	domain	13
chr1	27760000	28000000	18	8	boundary,domain	13
chr1	28000000	28240000	8	18	boundary,domain	13
chr1	28240000	29240000	18	18		13
chr1	29240000	30720000	18	18	domain	13
chr1	30720000	30920000	18	18	boundary,domain	13
chr1	30920000	31080000	18	7	boundary,domain	13
chr1	31080000	31160000	7	17		13
chr1	31160000	31440000	17	18	boundary,domain	13
chr1	31440000	31560000	18	18	boundary,domain	13
chr1	31560000	31800000	18	3	boundary,domain	13
chr1	31800000	32040000	3	18		13
chr1	32040000	32400000	18	18	boundary,domain	13
chr1	32400000	32880000	18	18	boundary,domain	13
chr1	32880000	33120000	18	17	boundary,domain	13
chr1	33120000	33480000	17	13	boundary,domain	13
chr1	33480000	33640000	13	16	boundary,domain	13
chr1	33640000	34760000	16	18	domain	13
chr1	34760000	35840000	18	13	domain	13
chr1	35840000	36080000	13	18		13
chr1	36080000	36480000	18	18	boundary,domain	13
chr1	36480000	37440000	18	18	domain	13
chr1	37440000	37880000	18	14	boundary,domain	13
chr1	37880000	38000000	14	17	boundary,domain	13
chr1	38000000	38840000	17	18	domain	13
chr1	38840000	39600000	18	17	domain	13
chr1	39600000	39800000	17	18		13
chr1	39800000	40040000	18	18	boundary,domain	13
chr1	40040000	40560000	18	18		13
chr1	40560000	40840000	18	7	boundary,domain	13
chr1	40840000	41000000	7	18	boundary,domain	13
chr1	41000000	41240000	18	18	boundary,domain	13
chr1	41240000	41520000	18	18	boundary,domain	13
chr1	41520000	42120000	18	12	domain	13
chr1	42120000	42800000	12	18	domain	13
chr1	42800000	43160000	18	18	boundary,domain	13
chr1	43160000	43480000	18	9	domain	13
chr1	43480000	44080000	9	18	domain	13
chr1	44080000	44720000	18	18	domain	13
chr1	44720000	45320000	18	17	domain	13
chr1	45320000	45560000	17	18		13
chr1	45560000	46880000	18	18	domain	13
chr1	46880000	46920000	18	18	gap	13
chr1	46920000	47080000	18	18	domain	13
chr1	47080000	47120000	18	18	gap	13
chr1	47120000	47720000	18	8	domain	13
chr1	47720000	48080000	8	17	domain	13
chr1	48080000	48240000	17	11		13
chr1	48240000	48560000	11	12	domain	13
chr1	48560000	48880000	12	17	domain	13
chr1	48880000	50360000	17	18		13
chr1	50360000	51240000	18	18	domain	13
chr1	51240000	51880000	18	18		13
chr1	51880000	52040000	18	18		13
chr1	52040000	53240000	18	18	domain	13
chr1	53240000	53400000	18	16		13
chr1	53400000	53800000	16	18	domain	13
chr1	53800000	53960000	18	7		13
chr1	53960000	55040000	7	18		13
chr1	55040000	55280000	18	12		13
chr1	55280000	56840000	12	18		13
chr1	56840000	58480000	18	18	domain	13
chr1	58480000	58680000	18	18		13
chr1	58680000	59840000	18	18	domain	13
chr1	59840000	60960000	18	15		13
chr1	60960000	61880000	15	18	domain	13
chr1	61880000	62160000	18	18	boundary,domain	13
chr1	62160000	62440000	18	11	domain	13
chr1	62440000	62800000	11	18	domain	13
chr1	62800000	63560000	18	18	domain	13
chr1	63560000	64240000	18	17	domain	13
chr1	64240000	64840000	17	13		13
chr1	64840000	66760000	13	18		13
chr1	66760000	67520000	18	18	domain	13
chr1	67520000	67760000	18	7	domain	13
chr1	67760000	68400000	7	18		13
chr1	68400000	70080000	18	18		13
chr1	70080000	70520000	18	12	domain	13
chr1	70520000	71080000	12	18	domain	13
chr1	71080000	72320000	18	18	domain	13
chr1	72320000	72360000	18	18	gap	13
chr1	72360000	74040000	18	11		13
chr1	74040000	74760000	11	18	domain	13
chr1	74760000	75200000	18	18	boundary,domain	13
chr1	75200000	75560000	18	15	domain	13
chr1	75560000	75680000	15	13	boundary,domain	13
chr1	75680000	75920000	13	17	boundary,domain	13
chr1	75920000	77400000	17	18	domain	13
chr1	77400000	77440000	18	18	gap	13
chr1	77440000	78200000	18	18	domain	13
chr1	78200000	78320000	18	18	gap	13
chr1	78320000	78480000	18	18	domain	13
chr1	78480000	78600000	18	18	gap	13
chr1	78600000	79440000	18	18	domain	13
chr1	79440000	79840000	18	18	gap	13
chr1	79840000	80040000	18	18	domain	13
chr1	80040000	80080000	18	18	gap	13
chr1	80080000	81280000	18	17	domain	13
chr1	81280000	83120000	17	18	domain	13
chr1	83120000	83480000	18	18	gap	13
chr1	83480000	85080000	18	12	domain	13
chr1	85080000	85280000	12	18	boundary,domain	13
chr1	85280000	85720000	18	14		13
chr1	85720000	86320000	14	18		13
chr1	86320000	87120000	18	18	domain	13
chr1	87120000	87280000	18	11	boundary,domain	13
chr1	87280000	88120000	11	13	domain	13
chr1	88120000	88640000	13	18		13
chr1	88640000	88920000	18	18	boundary,domain	13
chr1	88920000	89480000	18	12	domain	13
chr1	89480000	89800000	12	17	domain	13
chr1	89800000	90040000	17	18	boundary,domain	13
chr1	90040000	90560000	18	9	domain	13
chr1	90560000	90680000	9	10	boundary,domain	13
chr1	90680000	91280000	10	13		13
chr1	91280000	91960000	13	15		13
chr1	91960000	92720000	15	8		13
chr1	92720000	92840000	8	17	boundary,domain	13
chr1	92840000	93000000	17	13	boundary,domain	13
chr1	93000000	93080000	13	11	boundary,domain	13
chr1	93080000	93880000	11	18	domain	13
chr1	93880000	94480000	18	18	domain	13
chr1	94480000	94840000	18	18	domain	13
chr1	94840000	95080000	18	18	boundary,domain	13
chr1	95080000	95280000	18	18	boundary,domain	13
chr1	95280000	96960000	18	18	domain	13
chr1	96960000	98520000	18	18	domain	13
chr1	98520000	99160000	18	11	domain	13
chr1	99160000	99760000	11	18	domain	13
chr1	99760000	100880000	18	16	domain	13
chr1	100880000	101400000	16	18	domain	13
chr1	101400000	102320000	18	9	boundary,domain	13
chr1	102320000	102920000	9	18		13
chr1	102920000	103080000	18	18	gap	13
chr1	103080000	103600000	18	18	domain	13
chr1	103600000	104040000	18	18	gap	13
chr1	104040000	104640000	18	18	domain	13
chr1	104640000	104680000	18	18	gap	13
chr1	104680000	104840000	18	18	domain	13
chr1	104840000	104880000	18	18	gap	13
chr1	104880000	105720000	18	18	domain	13
chr1	105720000	105760000	18	18	gap	13
chr1	105760000	107200000	18	18	domain	13
chr1	107200000	108200000	18	18	domain	13
chr1	108200000	108480000	18	18	gap	13
chr1	108480000	109680000	18	18	domain	13
chr1	109680000	109720000	18	18	gap	13
chr1	109720000	110520000	18	17	domain	13
chr1	110520000	111120000	17	12	domain	13
chr1	111120000	111440000	12	18	boundary,domain	13
chr1	111440000	111760000	18	13	domain	13
chr1	111760000	112360000	13	18	domain	13
chr1	112360000	112720000	18	18	boundary,domain	13
chr1	112720000	113080000	18	18	domain	13
chr1	113080000	113800000	18	16	domain	13
chr1	113800000	114960000	16	6	boundary,domain	13
chr1	114960000	115600000	6	17	domain	13
chr1	115600000	115800000	17	18	boundary,domain	13
chr1	115800000	116040000	18	10	boundary,domain	13
chr1	116040000	116560000	10	18		13
chr1	116560000	117080000	18	15	boundary,domain	13
chr1	117080000	117320000	15	10	domain	13
chr1	117320000	117960000	10	18	domain	13
chr1	117960000	119280000	18	13	domain	13
chr1	119280000	119960000	13	18		13
chr1	119960000	145680000	18	18	gap	13
chr1	145680000	146040000	18	18	domain	13
chr1	146040000	147040000	18	18	gap	13
chr1	147040000	147920000	18	18	domain	13
chr1	147920000	149880000	18	18	gap	13
chr1	149880000	151000000	18	18	domain	13
chr1	151000000	151440000	18	16	boundary,domain	13
chr1	151440000	151920000	16	9		13
chr1	151920000	152560000	9	18		13
chr1	152560000	152640000	18	18	gap	13
chr1	152640000	153320000	18	14		13
chr1	153320000	153480000	14	10	boundary,domain	13
chr1	153480000	154000000	10	13	boundary,domain	13
chr1	154000000	154160000	13	10	boundary,domain	13
chr1	154160000	154280000	10	13	boundary,domain	13
chr1	154280000	155080000	13	18		13
chr1	155080000	155200000	18	18		13
chr1	155200000	156080000	18	17	domain	13
chr1	156080000	156360000	17	18	boundary,domain	13
chr1	156360000	156680000	18	9	boundary,domain	13
chr1	156680000	156760000	9	8	boundary,domain	13
chr1	156760000	156960000	8	8		13
chr1	156960000	157080000	8	15	boundary,domain	13
chr1	157080000	157160000	15	13		13
chr1	157160000	157520000	13	18	boundary,domain	13
chr1	157520000	157920000	18	12	domain	13
chr1	157920000	159080000	12	18	domain	13
chr1	159080000	159760000	18	15	domain	13
chr1	159760000	159920000	15	10	boundary,domain	13
chr1	159920000	160040000	10	18	boundary,domain	13
chr1	160040000	160360000	18	18		13
chr1	160360000	160680000	18	12	domain	13
chr1	160680000	161440000	12	18	domain	13
chr1	161440000	161680000	18	18	gap	13
chr1	161680000	162440000	18	8	domain	13
chr1	162440000	162600000	8	9		13
chr1	162600000	162840000	9	18	boundary,domain	13
chr1	162840000	163360000	18	18	domain	13
chr1	163360000	165120000	18	18	domain	13
chr1	165120000	165360000	18	15	boundary,domain	13
chr1	165360000	165600000	15	18	boundary,domain	13
chr1	165600000	165920000	18	18	domain	13
chr1	165920000	166840000	18	18	domain	13
chr1	166840000	167040000	18	10		13
chr1	167040000	167560000	10	18	boundary,domain	13
chr1	167560000	167720000	18	18	boundary,domain	13
chr1	167720000	168320000	18	18	boundary,domain	13
chr1	168320000	169400000	18	15	domain	13
chr1	169400000	169880000	15	18	boundary	13
chr1	169880000	170960000	18	18	domain	13
chr1	170960000	171480000	18	18	boundary,domain	13
chr1	171480000	172440000	18	18		13
chr1	172440000	172720000	18	18	boundary,domain	13
chr1	172720000	173400000	18	12		13
chr1	173400000	174240000	12	18	domain	13
chr1	174240000	175000000	18	18		13
chr1	175000000	175360000	18	17	boundary,domain	13
chr1	175360000	176360000	17	15		13
chr1	176360000	176920000	15	14	domain	13
chr1	176920000	177960000	14	18	domain	13
chr1	177960000	178520000	18	12		13
chr1	178520000	179040000	12	15	domain	13
chr1	179040000	179680000	15	18	domain	13
chr1	179680000	179800000	18	18		13
chr1	179800000	180480000	18	18	domain	13
chr1	180480000	181200000	18	18	domain	13
chr1	181200000	181440000	18	18	boundary,domain	13
chr1	181440000	182080000	18	18	domain	13
chr1	182080000	182600000	18	12	domain	13
chr1	182600000	182840000	12	18	boundary,domain	13
chr1	182840000	183640000	18	18	domain	13
chr1	183640000	183960000	18	18	domain	13
chr1	183960000	184760000	18	18		13
chr1	184760000	185000000	18	10		13
chr1	185000000	185200000	10	18	boundary,domain	13
chr1	185200000	185720000	18	18	domain	13
chr1	185720000	186280000	18	18	domain	13
chr1	186280000	187040000	18	18	domain	13
chr1	187040000	189760000	18	7	domain	13
chr1	189760000	191200000	7	14	domain	13
chr1	191200000	192440000	14	18	domain	13
chr1	192440000	193120000	18	16		13
chr1	193120000	194600000	16	11		13
chr1	194600000	195480000	11	10		13
chr1	195480000	196760000	10	18		13
chr1	196760000	196960000	18	18	gap	13
chr1	196960000	198720000	18	18	domain	13
chr1	198720000	199560000	18	18	domain	13
chr1	199560000	200560000	18	18	domain	13
chr1	200560000	200960000	18	16	boundary,domain	13
chr1	200960000	201240000	16	18	boundary,domain	13
chr1	201240000	201440000	18	18	boundary,domain	13
chr1	201440000	201840000	18	18	boundary,domain	13
chr1	201840000	201960000	18	13		13
chr1	201960000	202160000	13	18		13
chr1	202160000	202320000	18	16	boundary,domain	13
chr1	202320000	203040000	16	18	domain	13
chr1	203040000	203240000	18	13	boundary,domain	13
chr1	203240000	203840000	13	18	domain	13
chr1	203840000	204400000	18	18	domain	13
chr1	204400000	204520000	18	18	boundary,domain	13
chr1	204520000	205280000	18	15	domain	13
chr1	205280000	205560000	15	12	boundary,domain	13
chr1	205560000	206160000	12	18		13
chr1	206160000	206400000	18	18	gap	13
chr1	206400000	207520000	18	18	domain	13
chr1	207520000	207560000	18	18	gap	13
chr1	207560000	208280000	18	14	domain	13
chr1	208280000	209200000	14	15	domain	13
chr1	209200000	209560000	15	18	domain	13
chr1	209560000	209840000	18	18	boundary,domain	13
chr1	209840000	210000000	18	12		13
chr1	210000000	210360000	12	16	domain	13
chr1	210360000	211280000	16	18		13
chr1	211280000	211680000	18	18	boundary,domain	13
chr1	211680000	212480000	18	18	domain	13
chr1	212480000	212800000	18	17	boundary,domain	13
chr1	212800000	213120000	17	18	boundary,domain	13
chr1	213120000	214160000	18	18	domain	13
chr1	214160000	214640000	18	18		13
chr1	214640000	215640000	18	18		13
chr1	215640000	216720000	18	11	domain	13
chr1	216720000	218240000	11	18	domain	13
chr1	218240000	219840000	18	18		13
chr1	219840000	220800000	18	18		13
chr1	220800000	221440000	18	15	domain	13
chr1	221440000	222480000	15	18	domain	13
chr1	222480000	222520000	18	18	gap	13
chr1	222520000	223120000	18	12	domain	13
chr1	223120000	223560000	12	18	domain	13
chr1	223560000	223600000	18	18	gap	13
chr1	223600000	223880000	18	18	domain	13
chr1	223880000	224040000	18	18	gap	13
chr1	224040000	224960000	18	13	domain	13
chr1	224960000	225400000	13	18		13
chr1	225400000	226120000	18	6		13
chr1	226120000	226400000	6	18	boundary,domain	13
chr1	226400000	226880000	18	11	domain	13
chr1	226880000	227960000	11	18	domain	13
chr1	227960000	228000000	18	18	gap	13
chr1	228000000	228520000	18	18	domain	13
chr1	228520000	228640000	18	18	gap	13
chr1	228640000	229280000	18	12	domain	13
chr1	229280000	229520000	12	10		13
chr1	229520000	230360000	10	15	domain	13
chr1	230360000	230600000	15	13	boundary,domain	13
chr1	230600000	231240000	13	18	domain	13
chr1	231240000	231640000	18	15	boundary,domain	13
chr1	231640000	231720000	15	7		13
chr1	231720000	231840000	7	11	boundary,domain	13
chr1	231840000	233280000	11	18	domain	13
chr1	233280000	234120000	18	13	domain	13
chr1	234120000	234800000	13	18	domain	13
chr1	234800000	234840000	18	18	gap	13
chr1	234840000	235480000	18	13	domain	13
chr1	235480000	236080000	13	18	domain	13
chr1	236080000	236600000	18	16		13
chr1	236600000	237680000	16	16		13
chr1	237680000	239320000	16	12	domain	13
chr1	239320000	239960000	12	18	domain	13
chr1	239960000	240720000	18	18	domain	13
chr1	240720000	241520000	18	15	domain	13
chr1	241520000	242240000	15	18	domain	13
chr1	242240000	242360000	18	18	gap	13
chr1	242360000	242880000	18	18	domain	13
chr1	242880000	243200000	18	18	gap	13
chr1	243200000	244320000	18	15	domain	13
chr1	244320000	244480000	15	18		13
chr1	244480000	245080000	18	18	boundary,domain	13
chr1	245080000	246480000	18	18	domain	13
chr1	246480000	246760000	18	18	boundary,domain	13
chr1	246760000	247880000	18	18	domain	13
chr1	247880000	247920000	18	18	gap	13
chr1	247920000	248440000	18	18		13
chr1	248440000	248680000	18	18	gap	13
chr1	248680000	248956422	18	18	domain	13
chr10	40000	200000	18	18	gap	13
chr10	200000	600000	18	18	domain	13
chr10	600000	760000	18	18	gap	13
chr10	760000	1200000	18	18	domain	13
chr10	1200000	1360000	18	18	gap	13
chr10	1360000	2920000	18	11	domain	13
chr10	2920000	3560000	11	18		13
chr10	3560000	3600000	18	18	gap	13
chr10	3600000	4320000	18	18	domain	13
chr10	4320000	4360000	18	18	gap	13
chr10	4360000	4960000	18	18	domain	13
chr10	4960000	5280000	18	18	gap	13
chr10	5280000	6000000	18	14		13
chr10	6000000	6400000	14	18	boundary,domain	13
chr10	6400000	6640000	18	14		13
chr10	6640000	7480000	14	18	domain	13
chr10	7480000	7760000	18	12		13
chr10	7760000	9320000	12	18	domain	13
chr10	9320000	11440000	18	18	domain	13
chr10	11440000	11760000	18	18		13
chr10	11760000	12080000	18	9		13
chr10	12080000	13120000	9	18	domain	13
chr10	13120000	13320000	18	18	boundary,domain	13
chr10	13320000	13560000	18	18	boundary,domain	13
chr10	13560000	14200000	18	13	domain	13
chr10	14200000	14480000	13	16	boundary,domain	13
chr10	14480000	15160000	16	18		13
chr10	15160000	15400000	18	18	boundary,domain	13
chr10	15400000	15840000	18	18	domain	13
chr10	15840000	16800000	18	18	domain	13
chr10	16800000	17480000	18	10		13
chr10	17480000	18320000	10	12		13
chr10	18320000	18680000	12	18	boundary,domain	13
chr10	18680000	19360000	18	16	domain	13
chr10	19360000	19800000	16	11	domain	13
chr10	19800000	20800000	11	18	domain	13
chr10	20800000	21960000	18	18	domain	13
chr10	21960000	23080000	18	18	domain	13
chr10	23080000	24560000	18	18	domain	13
chr10	24560000	25120000	18	16	domain	13
chr10	25120000	25240000	16	15		13
chr10	25240000	25760000	15	18		13
chr10	25760000	26640000	18	18		13
chr10	26640000	27400000	18	17		13
chr10	27400000	28400000	17	18		13
chr10	28400000	28600000	18	18		13
chr10	28600000	29360000	18	18	domain	13
chr10	29360000	29960000	18	14	domain	13
chr10	29960000	30360000	14	18	domain	13
chr10	30360000	30680000	18	18		13
chr10	30680000	31800000	18	18	domain	13
chr10	31800000	32240000	18	18		13
chr10	32240000	32400000	18	16	boundary,domain	13
chr10	32400000	33160000	16	18		13
chr10	33160000	34640000	18	18	domain	13
chr10	34640000	35040000	18	18	boundary,domain	13
chr10	35040000	35200000	18	5		13
chr10	35200000	35600000	5	18	domain	13
chr10	35600000	37080000	18	18	domain	13
chr10	37080000	37200000	18	18	gap	13
chr10	37200000	38240000	18	18	domain	13
chr10	38240000	42360000	18	18	gap	13
chr10	42360000	43480000	18	14		13
chr10	43480000	43640000	14	17		13
chr10	43640000	44880000	17	16	domain	13
chr10	44880000	45680000	16	18	domain	13
chr10	45680000	47000000	18	18	gap	13
chr10	47000000	47440000	18	18	domain	13
chr10	47440000	48200000	18	18	gap	13
chr10	48200000	49840000	18	18	domain	13
chr10	49840000	50200000	18	18	gap	13
chr10	50200000	50640000	18	18	domain	13
chr10	50640000	50800000	18	18	gap	13
chr10	50800000	52280000	18	17	domain	13
chr10	52280000	52800000	17	18	boundary,domain	13
chr10	52800000	54440000	18	7	domain	13
chr10	54440000	54520000	7	10		13
chr10	54520000	55680000	10	18	domain	13
chr10	55680000	55800000	18	18	gap	13
chr10	55800000	56600000	18	7		13
chr10	56600000	58160000	7	18	domain	13
chr10	58160000	58400000	18	10	boundary,domain	13
chr10	58400000	59640000	10	18	domain	13
chr10	59640000	60080000	18	18		13
chr10	60080000	60800000	18	18	domain	13
chr10	60800000	61720000	18	9	domain	13
chr10	61720000	61880000	9	9	boundary,domain	13
chr10	61880000	62280000	9	18	domain	13
chr10	62280000	63160000	18	18		13
chr10	63160000	63840000	18	17	domain	13
chr10	63840000	64720000	17	12	domain	13
chr10	64720000	66200000	12	13	domain	13
chr10	66200000	67680000	13	14	domain	13
chr10	67680000	68320000	14	18		13
chr10	68320000	68960000	18	18	domain	13
chr10	68960000	69200000	18	18	boundary,domain	13
chr10	69200000	69400000	18	18	boundary,domain	13
chr10	69400000	69520000	18	11	boundary,domain	13
chr10	69520000	69960000	11	17		13
chr10	69960000	70080000	17	17	boundary,domain	13
chr10	70080000	70400000	17	18	boundary,domain	13
chr10	70400000	71280000	18	8		13
chr10	71280000	71880000	8	18	domain	13
chr10	71880000	72360000	18	18	boundary,domain	13
chr10	72360000	73680000	18	18	domain	13
chr10	73680000	73720000	18	18	gap	13
chr10	73720000	75240000	18	18		13
chr10	75240000	77120000	18	18	domain	13
chr10	77120000	77800000	18	18	domain	13
chr10	77800000	78040000	18	18		13
chr10	78040000	79520000	18	18	domain	13
chr10	79520000	79920000	18	18	gap	13
chr10	79920000	80560000	18	13	domain	13
chr10	80560000	81280000	13	6		13
chr10	81280000	81840000	6	10		13
chr10	81840000	82760000	10	18		13
chr10	82760000	84120000	18	18	domain	13
chr10	84120000	84560000	18	18		13
chr10	84560000	84760000	18	14		13
chr10	84760000	85520000	14	14	domain	13
chr10	85520000	86400000	14	10	domain	13
chr10	86400000	87000000	10	18	domain	13
chr10	87000000	87520000	18	18	gap	13
chr10	87520000	88800000	18	18		13
chr10	88800000	89240000	18	18		13
chr10	89240000	89720000	18	18	boundary,domain	13
chr10	89720000	90840000	18	18	domain	13
chr10	90840000	91280000	18	12	domain	13
chr10	91280000	91760000	12	17	domain	13
chr10	91760000	91920000	17	14		13
chr10	91920000	92600000	14	17		13
chr10	92600000	93520000	17	18		13
chr10	93520000	93680000	18	12	boundary,domain	13
chr10	93680000	94560000	12	18	domain	13
chr10	94560000	95120000	18	18	domain	13
chr10	95120000	95680000	18	18	domain	13
chr10	95680000	95920000	18	16	boundary,domain	13
chr10	95920000	96360000	16	18	boundary,domain	13
chr10	96360000	96520000	18	12	boundary,domain	13
chr10	96520000	96640000	12	9	boundary,domain	13
chr10	96640000	96720000	9	16	boundary,domain	13
chr10	96720000	97040000	16	14	domain	13
chr10	97040000	97280000	14	17	boundary,domain	13
chr10	97280000	97400000	17	18		13
chr10	97400000	97680000	18	14	boundary,domain	13
chr10	97680000	97760000	14	18	boundary,domain	13
chr10	97760000	97880000	18	3		13
chr10	97880000	98440000	3	15		13
chr10	98440000	99400000	15	14	domain	13
chr10	99400000	99640000	14	12		13
chr10	99640000	100280000	12	18		13
chr10	100280000	101000000	18	13	domain	13
chr10	101000000	101600000	13	10		13
chr10	101600000	101800000	10	18	boundary,domain	13
chr10	101800000	102120000	18	18	boundary,domain	13
chr10	102120000	102640000	18	18	boundary,domain	13
chr10	102640000	103360000	18	18	domain	13
chr10	103360000	104280000	18	14		13
chr10	104280000	104360000	14	18	boundary,domain	13
chr10	104360000	105920000	18	13		13
chr10	105920000	106520000	13	18	domain	13
chr10	106520000	108600000	18	12	domain	13
chr10	108600000	109840000	12	18		13
chr10	109840000	110120000	18	12	boundary,domain	13
chr10	110120000	110280000	12	18	boundary,domain	13
chr10	110280000	110600000	18	18	domain	13
chr10	110600000	112160000	18	18		13
chr10	112160000	112440000	18	18		13
chr10	112440000	113680000	18	18	domain	13
chr10	113680000	114280000	18	18	boundary,domain	13
chr10	114280000	114440000	18	16	boundary,domain	13
chr10	114440000	114840000	16	14	domain	13
chr10	114840000	115160000	14	18	domain	13
chr10	115160000	116560000	18	17		13
chr10	116560000	117200000	17	18	domain	13
chr10	117200000	117400000	18	10		13
chr10	117400000	118560000	10	18		13
chr10	118560000	119040000	18	18	domain	13
chr10	119040000	119600000	18	16	domain	13
chr10	119600000	119680000	16	4		13
chr10	119680000	119920000	4	18		13
chr10	119920000	120880000	18	18	domain	13
chr10	120880000	121920000	18	18		13
chr10	121920000	122120000	18	16	boundary,domain	13
chr10	122120000	122280000	16	14	boundary,domain	13
chr10	122280000	122600000	14	18	domain	13
chr10	122600000	122840000	18	2		13
chr10	122840000	123000000	2	11		13
chr10	123000000	123560000	11	11	domain	13
chr10	123560000	123960000	11	11	domain	13
chr10	123960000	124440000	11	18	domain	13
chr10	124440000	124840000	18	14	boundary,domain	13
chr10	124840000	125160000	14	11	boundary,domain	13
chr10	125160000	125840000	11	9	domain	13
chr10	125840000	126840000	9	17		13
chr10	126840000	127520000	17	10	domain	13
chr10	127520000	128200000	10	18		13
chr10	128200000	129000000	18	14	domain	13
chr10	129000000	130160000	14	18		13
chr10	130160000	131880000	18	18	domain	13
chr10	131880000	132160000	18	12	boundary,domain	13
chr10	132160000	132760000	12	18	domain	13
chr10	132760000	132800000	18	18	gap	13
chr10	132800000	133600000	18	18	domain	13
chr10	133600000	133797422	18	18	gap	13
chr11	80000	200000	18	18	gap	13
chr11	200000	1160000	18	18	domain	13
chr11	1160000	1200000	18	18	gap	13
chr11	1200000	1400000	18	18	domain	13
chr11	1400000	1480000	18	18	gap	13
chr11	1480000	1920000	18	18	domain	13
chr11	1920000	2080000	18	18	gap	13
chr11	2080000	3240000	18	18	domain	13
chr11	3240000	3560000	18	18	gap	13
chr11	3560000	4200000	18	18	domain	13
chr11	4200000	4360000	18	18	gap	13
chr11	4360000	5040000	18	13	domain	13
chr11	5040000	5920000	13	18	domain	13
chr11	5920000	6760000	18	18	domain	13
chr11	6760000	7880000	18	7		13
chr11	7880000	8120000	7	18	boundary,domain	13
chr11	8120000	8600000	18	18	domain	13
chr11	8600000	8960000	18	18	boundary,domain	13
chr11	8960000	9120000	18	18	boundary,domain	13
chr11	9120000	9520000	18	17	boundary,domain	13
chr11	9520000	9760000	17	17	boundary,domain	13
chr11	9760000	10400000	17	18	domain	13
chr11	10400000	10760000	18	18	boundary,domain	13
chr11	10760000	11840000	18	17		13
chr11	11840000	12040000	17	13		13
chr11	12040000	12320000	13	18		13
chr11	12320000	12960000	18	18	domain	13
chr11	12960000	13480000	18	2	domain	13
chr11	13480000	14280000	2	18	domain	13
chr11	14280000	14480000	18	18	boundary,domain	13
chr11	14480000	14920000	18	18	domain	13
chr11	14920000	15240000	18	18		13
chr11	15240000	16720000	18	18	domain	13
chr11	16720000	17080000	18	14	boundary,domain	13
chr11	17080000	17200000	14	7		13
chr11	17200000	17560000	7	18	boundary,domain	13
chr11	17560000	18920000	18	18	domain	13
chr11	18920000	18960000	18	18	gap	13
chr11	18960000	19920000	18	18	domain	13
chr11	19920000	20160000	18	17	boundary,domain	13
chr11	20160000	20640000	17	18	boundary,domain	13
chr11	20640000	22240000	18	18	domain	13
chr11	22240000	22840000	18	18	domain	13
chr11	22840000	24440000	18	18	domain	13
chr11	24440000	26280000	18	18	domain	13
chr11	26280000	26720000	18	10	domain	13
chr11	26720000	27160000	10	12	domain	13
chr11	27160000	27520000	12	18	domain	13
chr11	27520000	29360000	18	18	domain	13
chr11	29360000	30120000	18	17	domain	13
chr11	30120000	30960000	17	11		13
chr11	30960000	31080000	11	14	boundary,domain	13
chr11	31080000	32240000	14	18	domain	13
chr11	32240000	32800000	18	17	domain	13
chr11	32800000	32880000	17	4		13
chr11	32880000	33120000	4	16	domain	13
chr11	33120000	33800000	16	16	domain	13
chr11	33800000	34000000	16	12	boundary,domain	13
chr11	34000000	34520000	12	18		13
chr11	34520000	34920000	18	16	domain	13
chr11	34920000	35480000	16	18	domain	13
chr11	35480000	36320000	18	14	domain	13
chr11	36320000	36520000	14	18		13
chr11	36520000	36760000	18	18	boundary,domain	13
chr11	36760000	37840000	18	17	domain	13
chr11	37840000	38840000	17	18		13
chr11	38840000	40200000	18	15	domain	13
chr11	40200000	41440000	15	18		13
chr11	41440000	42520000	18	16	domain	13
chr11	42520000	43320000	16	18	domain	13
chr11	43320000	43880000	18	18	boundary,domain	13
chr11	43880000	44080000	18	18	boundary,domain	13
chr11	44080000	45840000	18	18	domain	13
chr11	45840000	46360000	18	14	boundary,domain	13
chr11	46360000	46640000	14	11	domain	13
chr11	46640000	47400000	11	9	domain	13
chr11	47400000	47880000	9	11		13
chr11	47880000	48440000	11	18	domain	13
chr11	48440000	50160000	18	18	gap	13
chr11	50160000	50320000	18	18	domain	13
chr11	50320000	55320000	18	18	gap	13
chr11	55320000	55600000	18	18	domain	13
chr11	55600000	55720000	18	18	gap	13
chr11	55720000	56800000	18	18	domain	13
chr11	56800000	57320000	18	18	boundary,domain	13
chr11	57320000	57680000	18	16	boundary,domain	13
chr11	57680000	58560000	16	18		13
chr11	58560000	59160000	18	18	domain	13
chr11	59160000	59480000	18	18	boundary,domain	13
chr11	59480000	60240000	18	12	domain	13
chr11	60240000	61200000	12	18	domain	13
chr11	61200000	61240000	18	18	gap	13
chr11	61240000	62160000	18	18		13
chr11	62160000	62360000	18	18	boundary,domain	13
chr11	62360000	62600000	18	16	boundary,domain	13
chr11	62600000	62880000	16	18	boundary,domain	13
chr11	62880000	63480000	18	8		13
chr11	63480000	63760000	8	14		13
chr11	63760000	64000000	14	12	boundary,domain	13
chr11	64000000	64200000	12	17	boundary,domain	13
chr11	64200000	64320000	17	18		13
chr11	64320000	64760000	18	18	boundary,domain	13
chr11	64760000	65000000	18	1		13
chr11	65000000	65600000	1	18		13
chr11	65600000	66040000	18	16	boundary,domain	13
chr11	66040000	66280000	16	18	boundary,domain	13
chr11	66280000	67080000	18	10	domain	13
chr11	67080000	67720000	10	18		13
chr11	67720000	68000000	18	18	gap	13
chr11	68000000	68600000	18	10		13
chr11	68600000	69080000	10	18		13
chr11	69080000	69680000	18	12	domain	13
chr11	69680000	69920000	12	10	domain	13
chr11	69920000	70240000	10	15	domain	13
chr11	70240000	70960000	15	18	domain	13
chr11	70960000	71080000	18	18	gap	13
chr11	71080000	71600000	18	18	domain	13
chr11	71600000	71880000	18	18	gap	13
chr11	71880000	72440000	18	11	domain	13
chr11	72440000	72680000	11	17	domain	13
chr11	72680000	73400000	17	17		13
chr11	73400000	73680000	17	6		13
chr11	73680000	73760000	6	8	boundary,domain	13
chr11	73760000	73920000	8	13		13
chr11	73920000	74600000	13	16	domain	13
chr11	74600000	74760000	16	11	boundary,domain	13
chr11	74760000	75120000	11	10	boundary,domain	13
chr11	75120000	75280000	10	18		13
chr11	75280000	75400000	18	16	boundary,domain	13
chr11	75400000	75560000	16	18	boundary,domain	13
chr11	75560000	76720000	18	18		13
chr11	76720000	77120000	18	13		13
chr11	77120000	77640000	13	18	domain	13
chr11	77640000	78080000	18	18	boundary,domain	13
chr11	78080000	78600000	18	18	boundary,domain	13
chr11	78600000	79520000	18	18	domain	13
chr11	79520000	81520000	18	12		13
chr11	81520000	82720000	12	18	domain	13
chr11	82720000	83280000	18	12		13
chr11	83280000	83840000	12	12	domain	13
chr11	83840000	84400000	12	11	domain	13
chr11	84400000	84560000	11	18		13
chr11	84560000	85600000	18	18		13
chr11	85600000	86320000	18	18	domain	13
chr11	86320000	86840000	18	18	domain	13
chr11	86840000	87960000	18	18	domain	13
chr11	87960000	88000000	18	18	gap	13
chr11	88000000	88840000	18	18		13
chr11	88840000	90120000	18	18	gap	13
chr11	90120000	92920000	18	18	domain	13
chr11	92920000	93840000	18	16	boundary,domain	13
chr11	93840000	94520000	16	18	domain	13
chr11	94520000	95000000	18	14		13
chr11	95000000	95800000	14	18	domain	13
chr11	95800000	96440000	18	18	domain	13
chr11	96440000	97200000	18	14	domain	13
chr11	97200000	97440000	14	6	boundary,domain	13
chr11	97440000	99000000	6	18	domain	13
chr11	99000000	99760000	18	14	domain	13
chr11	99760000	100560000	14	16	domain	13
chr11	100560000	100960000	16	18	domain	13
chr11	100960000	102040000	18	18		13
chr11	102040000	102280000	18	18	boundary,domain	13
chr11	102280000	102720000	18	18		13
chr11	102720000	103080000	18	18	boundary,domain	13
chr11	103080000	103640000	18	18	domain	13
chr11	103640000	105880000	18	10	domain	13
chr11	105880000	106000000	10	13		13
chr11	106000000	107480000	13	17		13
chr11	107480000	108000000	17	18	domain	13
chr11	108000000	108680000	18	18	domain	13
chr11	108680000	108960000	18	9	boundary,domain	13
chr11	108960000	109920000	9	18	domain	13
chr11	109920000	110400000	18	18		13
chr11	110400000	111280000	18	17	domain	13
chr11	111280000	111560000	17	18		13
chr11	111560000	111880000	18	18	boundary,domain	13
chr11	111880000	112080000	18	18	boundary,domain	13
chr11	112080000	113280000	18	15		13
chr11	113280000	113840000	15	16	domain	13
chr11	113840000	114640000	16	18	domain	13
chr11	114640000	116720000	18	18	domain	13
chr11	116720000	117360000	18	18	domain	13
chr11	117360000	118120000	18	18	domain	13
chr11	118120000	118360000	18	18	boundary,domain	13
chr11	118360000	118560000	18	18	boundary,domain	13
chr11	118560000	119320000	18	11		13
chr11	119320000	120160000	11	13		13
chr11	120160000	120320000	13	18		13
chr11	120320000	121240000	18	18		13
chr11	121240000	121600000	18	18		13
chr11	121600000	122560000	18	18	domain	13
chr11	122560000	123080000	18	18	boundary,domain	13
chr11	123080000	123280000	18	14	boundary,domain	13
chr11	123280000	123600000	14	18	boundary,domain	13
chr11	123600000	123760000	18	18	boundary,domain	13
chr11	123760000	124600000	18	18		13
chr11	124600000	124920000	18	18		13
chr11	124920000	125560000	18	17	domain	13
chr11	125560000	125880000	17	18		13
chr11	125880000	126240000	18	18	domain	13
chr11	126240000	126480000	18	18	boundary,domain	13
chr11	126480000	127400000	18	18	domain	13
chr11	127400000	128000000	18	18	domain	13
chr11	128000000	128880000	18	16		13
chr11	128880000	129760000	16	13		13
chr11	129760000	129880000	13	13		13
chr11	129880000	130200000	13	18	boundary,domain	13
chr11	130200000	130920000	18	18		13
chr11	130920000	131680000	18	18	domain	13
chr11	131680000	132240000	18	13	domain	13
chr11	132240000	133040000	13	18	domain	13
chr11	133040000	133880000	18	18	domain	13
chr11	133880000	134160000	18	18	boundary,domain	13
chr11	134160000	135080000	18	18	domain	13
chr12	0	40000	18	18	gap	13
chr12	40000	960000	18	10	domain	13
chr12	960000	1640000	10	18	domain	13
chr12	1640000	1800000	18	12		13
chr12	1800000	1960000	12	18	boundary,domain	13
chr12	1960000	2800000	18	14	boundary,domain	13
chr12	2800000	3040000	14	18	boundary,domain	13
chr12	3040000	3280000	18	18	boundary,domain	13
chr12	3280000	3880000	18	18	domain	13
chr12	3880000	4320000	18	11	domain	13
chr12	4320000	4800000	11	18	domain	13
chr12	4800000	5000000	18	9	boundary,domain	13
chr12	5000000	5960000	9	18		13
chr12	5960000	6200000	18	12	boundary,domain	13
chr12	6200000	6320000	12	18		13
chr12	6320000	6480000	18	15	boundary,domain	13
chr12	6480000	6880000	15	18	boundary,domain	13
chr12	6880000	7160000	18	18		13
chr12	7160000	8160000	18	18	domain	13
chr12	8160000	8440000	18	18	gap	13
chr12	8440000	9280000	18	18	domain	13
chr12	9280000	9600000	18	18	gap	13
chr12	9600000	10400000	18	18	domain	13
chr12	10400000	10440000	18	18	gap	13
chr12	10440000	11040000	18	18	domain	13
chr12	11040000	11120000	18	18	gap	13
chr12	11120000	11280000	18	18	domain	13
chr12	11280000	11320000	18	18	gap	13
chr12	11320000	12040000	18	15	domain	13
chr12	12040000	12360000	15	18	boundary,domain	13
chr12	12360000	12760000	18	18	boundary,domain	13
chr12	12760000	13000000	18	16	boundary,domain	13
chr12	13000000	13240000	16	18	boundary,domain	13
chr12	13240000	14200000	18	18	domain	13
chr12	14200000	14720000	18	18	domain	13
chr12	14720000	15920000	18	18	domain	13
chr12	15920000	16880000	18	14	domain	13
chr12	16880000	18080000	14	18		13
chr12	18080000	19440000	18	6	domain	13
chr12	19440000	19680000	6	17		13
chr12	19680000	20640000	17	18	domain	13
chr12	20640000	21200000	18	18	domain	13
chr12	21200000	22400000	18	18		13
chr12	22400000	22440000	18	18	gap	13
chr12	22440000	24960000	18	17		13
chr12	24960000	25160000	17	18	boundary,domain	13
chr12	25160000	25400000	18	18	boundary,domain	13
chr12	25400000	26040000	18	18	domain	13
chr12	26040000	26720000	18	15	domain	13
chr12	26720000	26880000	15	18	boundary,domain	13
chr12	26880000	27360000	18	17	domain	13
chr12	27360000	27720000	17	17		13
chr12	27720000	29040000	17	18		13
chr12	29040000	29320000	18	11	boundary,domain	13
chr12	29320000	29480000	11	12		13
chr12	29480000	31040000	12	18	domain	13
chr12	31040000	31200000	18	18	gap	13
chr12	31200000	32360000	18	18	domain	13
chr12	32360000	32760000	18	18	boundary,domain	13
chr12	32760000	32920000	18	8		13
chr12	32920000	34160000	8	18	domain	13
chr12	34160000	34200000	18	18	gap	13
chr12	34200000	34360000	18	18	domain	13
chr12	34360000	38040000	18	18	gap	13
chr12	38040000	39280000	18	18	domain	13
chr12	39280000	40320000	18	5		13
chr12	40320000	40920000	5	18		13
chr12	40920000	42080000	18	18	domain	13
chr12	42080000	42440000	18	16	domain	13
chr12	42440000	43400000	16	18	domain	13
chr12	43400000	43920000	18	18	boundary,domain	13
chr12	43920000	44960000	18	15	domain	13
chr12	44960000	45040000	15	6		13
chr12	45040000	46000000	6	18		13
chr12	46000000	47000000	18	14	domain	13
chr12	47000000	47640000	14	18	domain	13
chr12	47640000	47880000	18	13	boundary,domain	13
chr12	47880000	48680000	13	18		13
chr12	48680000	49000000	18	17		13
chr12	49000000	49600000	17	18		13
chr12	49600000	49720000	18	11		13
chr12	49720000	49840000	11	9	boundary,domain	13
chr12	49840000	50080000	9	18	boundary,domain	13
chr12	50080000	50440000	18	18		13
chr12	50440000	50760000	18	18	domain	13
chr12	50760000	51360000	18	14	domain	13
chr12	51360000	52000000	14	15		13
chr12	52000000	52120000	15	18	boundary,domain	13
chr12	52120000	53000000	18	18		13
chr12	53000000	53320000	18	18	boundary,domain	13
chr12	53320000	53520000	18	18	boundary,domain	13
chr12	53520000	53680000	18	6		13
chr12	53680000	54240000	6	18		13
chr12	54240000	54480000	18	18	boundary,domain	13
chr12	54480000	55720000	18	11	domain	13
chr12	55720000	55960000	11	15		13
chr12	55960000	56480000	15	14	boundary,domain	13
chr12	56480000	56640000	14	18	boundary,domain	13
chr12	56640000	57240000	18	18		13
chr12	57240000	57760000	18	18		13
chr12	57760000	57920000	18	18		13
chr12	57920000	59200000	18	18	domain	13
chr12	59200000	62240000	18	18	domain	13
chr12	62240000	63520000	18	18	domain	13
chr12	63520000	63760000	18	18	gap	13
chr12	63760000	64400000	18	12		13
chr12	64400000	64760000	12	18	boundary,domain	13
chr12	64760000	65240000	18	16	domain	13
chr12	65240000	66120000	16	18	domain	13
chr12	66120000	67280000	18	18	domain	13
chr12	67280000	68200000	18	8	domain	13
chr12	68200000	68320000	8	17		13
chr12	68320000	68840000	17	18	domain	13
chr12	68840000	69240000	18	16	boundary,domain	13
chr12	69240000	69760000	16	3		13
chr12	69760000	69840000	3	10	boundary,domain	13
chr12	69840000	70720000	10	17		13
chr12	70720000	71400000	17	10	domain	13
chr12	71400000	71760000	10	18	boundary,domain	13
chr12	71760000	71960000	18	18	boundary,domain	13
chr12	71960000	72280000	18	14	boundary,domain	13
chr12	72280000	73120000	14	18	domain	13
chr12	73120000	73160000	18	18	gap	13
chr12	73160000	73960000	18	13	domain	13
chr12	73960000	74680000	13	18	domain	13
chr12	74680000	75480000	18	18		13
chr12	75480000	76600000	18	18	domain	13
chr12	76600000	76960000	18	9	boundary,domain	13
chr12	76960000	77040000	9	11		13
chr12	77040000	77720000	11	18	domain	13
chr12	77720000	77960000	18	18	boundary,domain	13
chr12	77960000	78120000	18	16		13
chr12	78120000	79440000	16	18	domain	13
chr12	79440000	79480000	18	18	gap	13
chr12	79480000	80280000	18	18	domain	13
chr12	80280000	81280000	18	18	domain	13
chr12	81280000	81640000	18	18	boundary,domain	13
chr12	81640000	82360000	18	18	domain	13
chr12	82360000	84760000	18	18	domain	13
chr12	84760000	85040000	18	18		13
chr12	85040000	85440000	18	11	domain	13
chr12	85440000	85960000	11	18	domain	13
chr12	85960000	88040000	18	18	domain	13
chr12	88040000	89000000	18	18	domain	13
chr12	89000000	89520000	18	18	domain	13
chr12	89520000	90960000	18	18	domain	13
chr12	90960000	91360000	18	18	boundary,domain	13
chr12	91360000	92680000	18	17	domain	13
chr12	92680000	93440000	17	18	domain	13
chr12	93440000	94120000	18	18	domain	13
chr12	94120000	95040000	18	17	domain	13
chr12	95040000	95560000	17	18	domain	13
chr12	95560000	95880000	18	18	boundary,domain	13
chr12	95880000	96560000	18	18		13
chr12	96560000	98440000	18	18	domain	13
chr12	98440000	99000000	18	18	domain	13
chr12	99000000	99800000	18	18	domain	13
chr12	99800000	100640000	18	9	domain	13
chr12	100640000	100760000	9	18		13
chr12	100760000	101400000	18	18	domain	13
chr12	101400000	101880000	18	18	boundary,domain	13
chr12	101880000	102840000	18	18	domain	13
chr12	102840000	103720000	18	9	domain	13
chr12	103720000	104120000	9	18		13
chr12	104120000	105120000	18	18		13
chr12	105120000	105400000	18	18	boundary,domain	13
chr12	105400000	106320000	18	18		13
chr12	106320000	106960000	18	18	domain	13
chr12	106960000	107120000	18	18	boundary,domain	13
chr12	107120000	107680000	18	18	domain	13
chr12	107680000	107920000	18	18	boundary,domain	13
chr12	107920000	108520000	18	18	domain	13
chr12	108520000	109120000	18	18	domain	13
chr12	109120000	109400000	18	18	boundary,domain	13
chr12	109400000	109920000	18	16	boundary,domain	13
chr12	109920000	110440000	16	14		13
chr12	110440000	110640000	14	14	boundary,domain	13
chr12	110640000	111360000	14	18		13
chr12	111360000	111680000	18	13	boundary,domain	13
chr12	111680000	111840000	13	15		13
chr12	111840000	112440000	15	18	domain	13
chr12	112440000	113440000	18	14	domain	13
chr12	113440000	114600000	14	18	domain	13
chr12	114600000	115800000	18	9	domain	13
chr12	115800000	115960000	9	18	boundary,domain	13
chr12	115960000	116680000	18	14	domain	13
chr12	116680000	117200000	14	18	domain	13
chr12	117200000	117880000	18	16	domain	13
chr12	117880000	118400000	16	18		13
chr12	118400000	120120000	18	18		13
chr12	120120000	120280000	18	16		13
chr12	120280000	120440000	16	6		13
chr12	120440000	121280000	6	16	domain	13
chr12	121280000	121480000	16	18		13
chr12	121480000	121680000	18	18	boundary,domain	13
chr12	121680000	121920000	18	16	boundary,domain	13
chr12	121920000	122240000	16	18	boundary,domain	13
chr12	122240000	122520000	18	18	boundary,domain	13
chr12	122520000	122760000	18	6	domain	13
chr12	122760000	123760000	6	18	domain	13
chr12	123760000	124320000	18	12		13
chr12	124320000	124960000	12	18	domain	13
chr12	124960000	128200000	18	18		13
chr12	128200000	130000000	18	18	domain	13
chr12	130000000	131280000	18	18	domain	13
chr12	131280000	131320000	18	18	gap	13
chr12	131320000	131640000	18	18	domain	13
chr12	131640000	131680000	18	18	gap	13
chr12	131680000	132200000	18	18	domain	13
chr12	132200000	132240000	18	18	gap	13
chr12	132240000	132440000	18	18		13
chr12	132440000	132480000	18	18	gap	13
chr12	132480000	133275309	18	18	domain	13
chr13	16000000	18920000	18	18	gap	13
chr13	18920000	19200000	18	18	domain	13
chr13	19200000	19560000	18	18	gap	13
chr13	19560000	20160000	18	12		13
chr13	20160000	20960000	12	16	domain	13
chr13	20960000	21240000	16	15		13
chr13	21240000	21600000	15	18		13
chr13	21600000	22920000	18	18	domain	13
chr13	22920000	22960000	18	18	gap	13
chr13	22960000	24400000	18	18	domain	13
chr13	24400000	24440000	18	18	gap	13
chr13	24440000	24960000	18	18	domain	13
chr13	24960000	25000000	18	18	gap	13
chr13	25000000	26120000	18	18	domain	13
chr13	26120000	26720000	18	16	domain	13
chr13	26720000	26920000	16	18	boundary,domain	13
chr13	26920000	27360000	18	12	domain	13
chr13	27360000	28040000	12	18	domain	13
chr13	28040000	28800000	18	18		13
chr13	28800000	29440000	18	18	domain	13
chr13	29440000	30120000	18	18		13
chr13	30120000	31160000	18	18	domain	13
chr13	31160000	31840000	18	18	domain	13
chr13	31840000	32320000	18	18	boundary,domain	13
chr13	32320000	32560000	18	15	boundary,domain	13
chr13	32560000	33760000	15	18		13
chr13	33760000	35160000	18	18	domain	13
chr13	35160000	35960000	18	18		13
chr13	35960000	36840000	18	18	domain	13
chr13	36840000	37040000	18	18		13
chr13	37040000	37640000	18	18	domain	13
chr13	37640000	38640000	18	15		13
chr13	38640000	39000000	15	18		13
chr13	39000000	39680000	18	18	domain	13
chr13	39680000	40840000	18	18	domain	13
chr13	40840000	40880000	18	18	gap	13
chr13	40880000	42280000	18	16	domain	13
chr13	42280000	43880000	16	18	domain	13
chr13	43880000	44480000	18	15	domain	13
chr13	44480000	45000000	15	18		13
chr13	45000000	45360000	18	18	boundary,domain	13
chr13	45360000	46440000	18	15	boundary,domain	13
chr13	46440000	46800000	15	18	boundary,domain	13
chr13	46800000	47960000	18	18	domain	13
chr13	47960000	48600000	18	13	domain	13
chr13	48600000	48800000	13	18	boundary,domain	13
chr13	48800000	49280000	18	18	boundary,domain	13
chr13	49280000	49640000	18	18	boundary,domain	13
chr13	49640000	49920000	18	17	boundary,domain	13
chr13	49920000	51120000	17	18	domain	13
chr13	51120000	52200000	18	18		13
chr13	52200000	52600000	18	18	gap	13
chr13	52600000	53240000	18	12	domain	13
chr13	53240000	53800000	12	11	domain	13
chr13	53800000	54360000	11	7	domain	13
chr13	54360000	55160000	7	2	domain	13
chr13	55160000	55880000	2	18	domain	13
chr13	55880000	55920000	18	18	gap	13
chr13	55920000	57040000	18	18	domain	13
chr13	57040000	57200000	18	18	gap	13
chr13	57200000	58040000	18	15		13
chr13	58040000	58400000	15	1		13
chr13	58400000	58920000	1	17		13
chr13	58920000	59320000	17	18	boundary	13
chr13	59320000	60480000	18	18	domain	13
chr13	60480000	60640000	18	17		13
chr13	60640000	62000000	17	18	domain	13
chr13	62000000	62360000	18	12	domain	13
chr13	62360000	63080000	12	13	domain	13
chr13	63080000	63720000	13	18	domain	13
chr13	63720000	63840000	18	18	gap	13
chr13	63840000	64480000	18	12	domain	13
chr13	64480000	65640000	12	18	domain	13
chr13	65640000	67280000	18	18	domain	13
chr13	67280000	68280000	18	18	domain	13
chr13	68280000	69480000	18	18	domain	13
chr13	69480000	70600000	18	18	domain	13
chr13	70600000	71240000	18	13		13
chr13	71240000	72720000	13	18	domain	13
chr13	72720000	73720000	18	18	domain	13
chr13	73720000	75280000	18	18	domain	13
chr13	75280000	75560000	18	18	boundary,domain	13
chr13	75560000	75840000	18	17		13
chr13	75840000	77000000	17	18	domain	13
chr13	77000000	77560000	18	12		13
chr13	77560000	77760000	12	18	boundary,domain	13
chr13	77760000	78160000	18	18	domain	13
chr13	78160000	79040000	18	14	domain	13
chr13	79040000	79320000	14	18		13
chr13	79320000	79560000	18	10	boundary,domain	13
chr13	79560000	80400000	10	12		13
chr13	80400000	80960000	12	15	domain	13
chr13	80960000	81880000	15	15		13
chr13	81880000	82400000	15	18	domain	13
chr13	82400000	83240000	18	12	domain	13
chr13	83240000	83840000	12	11	domain	13
chr13	83840000	84880000	11	18	domain	13
chr13	84880000	86200000	18	18	domain	13
chr13	86200000	86280000	18	18	gap	13
chr13	86280000	87360000	18	7	domain	13
chr13	87360000	89080000	7	17	domain	13
chr13	89080000	89720000	17	18		13
chr13	89720000	91080000	18	18		13
chr13	91080000	91920000	18	18		13
chr13	91920000	92120000	18	9	boundary,domain	13
chr13	92120000	94400000	9	18	domain	13
chr13	94400000	94640000	18	17	boundary,domain	13
chr13	94640000	95000000	17	13	domain	13
chr13	95000000	95480000	13	18		13
chr13	95480000	95880000	18	18	boundary,domain	13
chr13	95880000	96840000	18	8		13
chr13	96840000	97000000	8	18		13
chr13	97000000	97440000	18	11	domain	13
chr13	97440000	97840000	11	18	domain	13
chr13	97840000	98880000	18	18		13
chr13	98880000	99080000	18	18		13
chr13	99080000	99440000	18	14	boundary,domain	13
chr13	99440000	99640000	14	14	boundary,domain	13
chr13	99640000	100680000	14	18	domain	13
chr13	100680000	101120000	18	18	boundary,domain	13
chr13	101120000	101880000	18	16	domain	13
chr13	101880000	102560000	16	18	domain	13
chr13	102560000	102880000	18	18	boundary,domain	13
chr13	102880000	103840000	18	18		13
chr13	103840000	106560000	18	18	domain	13
chr13	106560000	107160000	18	18		13
chr13	107160000	108200000	18	18	domain	13
chr13	108200000	108920000	18	18	domain	13
chr13	108920000	110160000	18	18	domain	13
chr13	110160000	110440000	18	18	boundary,domain	13
chr13	110440000	110920000	18	18	boundary,domain	13
chr13	110920000	111040000	18	8		13
chr13	111040000	111680000	8	18	domain	13
chr13	111680000	111840000	18	18	gap	13
chr13	111840000	112280000	18	18	domain	13
chr13	112280000	112320000	18	18	gap	13
chr13	112320000	112880000	18	11		13
chr13	112880000	113160000	11	5	boundary,domain	13
chr13	113160000	113680000	5	18		13
chr13	113680000	113720000	18	18	gap	13
chr13	113720000	114120000	18	18	domain	13
chr13	114120000	114360000	18	18	domain	13
chr14	16000000	20120000	18	18	gap	13
chr14	20120000	21000000	18	18	domain	13
chr14	21000000	21120000	18	16		13
chr14	21120000	21600000	16	18	boundary,domain	13
chr14	21600000	22120000	18	13		13
chr14	22120000	22520000	13	18	domain	13
chr14	22520000	22920000	18	18		13
chr14	22920000	23080000	18	18	boundary,domain	13
chr14	23080000	23320000	18	9	boundary,domain	13
chr14	23320000	23960000	9	18		13
chr14	23960000	24040000	18	18	gap	13
chr14	24040000	25440000	18	18	domain	13
chr14	25440000	27720000	18	18	domain	13
chr14	27720000	27840000	18	18	gap	13
chr14	27840000	28160000	18	18	domain	13
chr14	28160000	28200000	18	18	gap	13
chr14	28200000	29520000	18	17	domain	13
chr14	29520000	30320000	17	12		13
chr14	30320000	30600000	12	18	boundary,domain	13
chr14	30600000	31440000	18	18		13
chr14	31440000	32560000	18	18	domain	13
chr14	32560000	33800000	18	13	domain	13
chr14	33800000	34360000	13	14	domain	13
chr14	34360000	34560000	14	18		13
chr14	34560000	35720000	18	5	domain	13
chr14	35720000	35840000	5	18	boundary,domain	13
chr14	35840000	36600000	18	17	domain	13
chr14	36600000	37200000	17	18	domain	13
chr14	37200000	37600000	18	15	domain	13
chr14	37600000	37880000	15	18	boundary,domain	13
chr14	37880000	39040000	18	18	domain	13
chr14	39040000	39440000	18	18	boundary,domain	13
chr14	39440000	40320000	18	18	domain	13
chr14	40320000	40360000	18	18	gap	13
chr14	40360000	41240000	18	18	domain	13
chr14	41240000	42200000	18	12	domain	13
chr14	42200000	43240000	12	18	domain	13
chr14	43240000	43280000	18	18	gap	13
chr14	43280000	44880000	18	18	domain	13
chr14	44880000	45800000	18	18	domain	13
chr14	45800000	45840000	18	18	gap	13
chr14	45840000	47160000	18	18	domain	13
chr14	47160000	47200000	18	18	gap	13
chr14	47200000	47800000	18	12		13
chr14	47800000	49600000	12	18		13
chr14	49600000	50560000	18	18	domain	13
chr14	50560000	50880000	18	16	boundary,domain	13
chr14	50880000	51240000	16	13		13
chr14	51240000	51840000	13	11	domain	13
chr14	51840000	52000000	11	15		13
chr14	52000000	52280000	15	18	boundary,domain	13
chr14	52280000	52480000	18	12	domain	13
chr14	52480000	52760000	12	13	domain	13
chr14	52760000	53320000	13	18	domain	13
chr14	53320000	54400000	18	18	domain	13
chr14	54400000	55040000	18	18		13
chr14	55040000	55200000	18	18	boundary,domain	13
chr14	55200000	55400000	18	18		13
chr14	55400000	55680000	18	15	domain	13
chr14	55680000	56480000	15	18	domain	13
chr14	56480000	57400000	18	17		13
chr14	57400000	58200000	17	18		13
chr14	58200000	58440000	18	18		13
chr14	58440000	59120000	18	13	domain	13
chr14	59120000	59480000	13	18	domain	13
chr14	59480000	60200000	18	18	domain	13
chr14	60200000	60280000	18	2	boundary,domain	13
chr14	60280000	60520000	2	6		13
chr14	60520000	61280000	6	18	domain	13
chr14	61280000	61880000	18	18		13
chr14	61880000	62160000	18	18	boundary,domain	13
chr14	62160000	63160000	18	4	domain	13
chr14	63160000	63320000	4	18		13
chr14	63320000	64320000	18	14		13
chr14	64320000	65000000	14	18	boundary,domain	13
chr14	65000000	66320000	18	16	boundary,domain	13
chr14	66320000	67160000	16	15	domain	13
chr14	67160000	67400000	15	18		13
chr14	67400000	67800000	18	18		13
chr14	67800000	68840000	18	18	domain	13
chr14	68840000	69120000	18	18	boundary,domain	13
chr14	69120000	69520000	18	18	boundary,domain	13
chr14	69520000	69760000	18	18	boundary,domain	13
chr14	69760000	70040000	18	7	boundary,domain	13
chr14	70040000	70600000	7	18	domain	13
chr14	70600000	70800000	18	11	boundary,domain	13
chr14	70800000	71040000	11	18	boundary,domain	13
chr14	71040000	71800000	18	12	domain	13
chr14	71800000	72480000	12	16	domain	13
chr14	72480000	72960000	16	18	domain	13
chr14	72960000	73480000	18	18	boundary,domain	13
chr14	73480000	73640000	18	13	boundary,domain	13
chr14	73640000	74080000	13	18	boundary,domain	13
chr14	74080000	74280000	18	13	boundary,domain	13
chr14	74280000	74840000	13	18	domain	13
chr14	74840000	75120000	18	18	boundary,domain	13
chr14	75120000	75680000	18	18		13
chr14	75680000	76800000	18	18	boundary,domain	13
chr14	76800000	77320000	18	17	boundary,domain	13
chr14	77320000	77800000	17	18		13
chr14	77800000	78920000	18	18	domain	13
chr14	78920000	80920000	18	18	domain	13
chr14	80920000	81200000	18	18	boundary,domain	13
chr14	81200000	81560000	18	15	boundary,domain	13
chr14	81560000	83280000	15	17	domain	13
chr14	83280000	86080000	17	18		13
chr14	86080000	86880000	18	16	domain	13
chr14	86880000	87920000	16	18	domain	13
chr14	87920000	88600000	18	18	boundary,domain	13
chr14	88600000	88920000	18	16	boundary,domain	13
chr14	88920000	89960000	16	18		13
chr14	89960000	90240000	18	18	boundary,domain	13
chr14	90240000	90800000	18	18	domain	13
chr14	90800000	91320000	18	16		13
chr14	91320000	91440000	16	18	boundary,domain	13
chr14	91440000	92120000	18	18	domain	13
chr14	92120000	92800000	18	18		13
chr14	92800000	93920000	18	7	domain	13
chr14	93920000	94040000	7	14		13
chr14	94040000	94320000	14	12		13
chr14	94320000	94560000	12	18		13
chr14	94560000	94680000	18	9	boundary,domain	13
chr14	94680000	95560000	9	18		13
chr14	95560000	96320000	18	14	domain	13
chr14	96320000	96520000	14	17		13
chr14	96520000	96840000	17	18		13
chr14	96840000	98120000	18	18	domain	13
chr14	98120000	99440000	18	18		13
chr14	99440000	99640000	18	13	boundary,domain	13
chr14	99640000	99960000	13	18	boundary,domain	13
chr14	99960000	100240000	18	18	boundary,domain	13
chr14	100240000	100640000	18	18		13
chr14	100640000	101720000	18	18	domain	13
chr14	101720000	101960000	18	18		13
chr14	101960000	102320000	18	18	boundary,domain	13
chr14	102320000	102520000	18	14	boundary,domain	13
chr14	102520000	103080000	14	18	domain	13
chr14	103080000	103360000	18	12	boundary,domain	13
chr14	103360000	104080000	12	18	domain	13
chr14	104080000	104120000	18	18	gap	13
chr14	104120000	104720000	18	8		13
chr14	104720000	105560000	8	18		13
chr14	105560000	105760000	18	18	gap	13
chr14	105760000	105960000	18	18	domain	13
chr14	105960000	106160000	18	18	gap	13
chr14	106160000	106320000	18	18	domain	13
chr14	106320000	106360000	18	18	gap	13
chr14	106360000	106680000	18	18	domain	13
chr14	106680000	106920000	18	18	gap	13
chr15	17000000	20200000	18	18	gap	13
chr15	20200000	20440000	18	18	domain	13
chr15	20440000	22760000	18	18	gap	13
chr15	22760000	23120000	18	18	domain	13
chr15	23120000	23400000	18	18	gap	13
chr15	23400000	24160000	18	18	domain	13
chr15	24160000	24560000	18	18	gap	13
chr15	24560000	25520000	18	13	domain	13
chr15	25520000	26880000	13	18	domain	13
chr15	26880000	28200000	18	18		13
chr15	28200000	28840000	18	18	gap	13
chr15	28840000	30080000	18	18	domain	13
chr15	30080000	30840000	18	18	gap	13
chr15	30840000	31640000	18	18	domain	13
chr15	31640000	31720000	18	18	gap	13
chr15	31720000	32160000	18	18	domain	13
chr15	32160000	32640000	18	18	gap	13
chr15	32640000	34360000	18	18	domain	13
chr15	34360000	34600000	18	18	gap	13
chr15	34600000	36480000	18	15	domain	13
chr15	36480000	37960000	15	18	domain	13
chr15	37960000	38440000	18	18	domain	13
chr15	38440000	38720000	18	18	boundary,domain	13
chr15	38720000	39760000	18	16		13
chr15	39760000	40040000	16	18	boundary,domain	13
chr15	40040000	40440000	18	18	boundary,domain	13
chr15	40440000	40840000	18	18	boundary,domain	13
chr15	40840000	41360000	18	17	domain	13
chr15	41360000	41960000	17	18	domain	13
chr15	41960000	42160000	18	18	boundary,domain	13
chr15	42160000	43560000	18	18	domain	13
chr15	43560000	43720000	18	18	gap	13
chr15	43720000	45040000	18	18	domain	13
chr15	45040000	45080000	18	18	gap	13
chr15	45080000	45680000	18	11	domain	13
chr15	45680000	46320000	11	11	domain	13
chr15	46320000	47080000	11	18	domain	13
chr15	47080000	47120000	18	18	gap	13
chr15	47120000	48320000	18	18	domain	13
chr15	48320000	48840000	18	15	domain	13
chr15	48840000	50360000	15	18		13
chr15	50360000	50960000	18	18	domain	13
chr15	50960000	51480000	18	16		13
chr15	51480000	51600000	16	8		13
chr15	51600000	51800000	8	18		13
chr15	51800000	52240000	18	18	boundary,domain	13
chr15	52240000	52760000	18	18	boundary,domain	13
chr15	52760000	53800000	18	17	domain	13
chr15	53800000	55160000	17	18	domain	13
chr15	55160000	55440000	18	18	boundary,domain	13
chr15	55440000	56080000	18	18		13
chr15	56080000	56480000	18	18	boundary,domain	13
chr15	56480000	57320000	18	18	domain	13
chr15	57320000	57560000	18	18	boundary,domain	13
chr15	57560000	58200000	18	18	domain	13
chr15	58200000	58960000	18	18	domain	13
chr15	58960000	59680000	18	18		13
chr15	59680000	60320000	18	18	domain	13
chr15	60320000	60480000	18	16		13
chr15	60480000	61120000	16	13	domain	13
chr15	61120000	61840000	13	18	domain	13
chr15	61840000	62320000	18	11	domain	13
chr15	62320000	62760000	11	18	domain	13
chr15	62760000	63120000	18	18	boundary,domain	13
chr15	63120000	63440000	18	18	boundary,domain	13
chr15	63440000	63600000	18	17	boundary,domain	13
chr15	63600000	64160000	17	18	domain	13
chr15	64160000	65000000	18	13		13
chr15	65000000	65320000	13	18	boundary,domain	13
chr15	65320000	65400000	18	18	boundary,domain	13
chr15	65400000	66320000	18	18	domain	13
chr15	66320000	66560000	18	18	boundary,domain	13
chr15	66560000	66880000	18	18	boundary,domain	13
chr15	66880000	67440000	18	11		13
chr15	67440000	68240000	11	18	domain	13
chr15	68240000	68400000	18	5		13
chr15	68400000	69040000	5	9		13
chr15	69040000	69440000	9	18	domain	13
chr15	69440000	70560000	18	15	domain	13
chr15	70560000	70880000	15	18		13
chr15	70880000	71840000	18	13	domain	13
chr15	71840000	72640000	13	18	domain	13
chr15	72640000	72680000	18	18	gap	13
chr15	72680000	73280000	18	12	domain	13
chr15	73280000	74040000	12	18	domain	13
chr15	74040000	74120000	18	18	gap	13
chr15	74120000	75240000	18	18	domain	13
chr15	75240000	75320000	18	18	gap	13
chr15	75320000	75680000	18	18	domain	13
chr15	75680000	75720000	18	18	gap	13
chr15	75720000	76920000	18	18	domain	13
chr15	76920000	77880000	18	18	domain	13
chr15	77880000	78000000	18	18	gap	13
chr15	78000000	78720000	18	18	domain	13
chr15	78720000	78800000	18	18	gap	13
chr15	78800000	80360000	18	18	domain	13
chr15	80360000	81000000	18	13	domain	13
chr15	81000000	81440000	13	18		13
chr15	81440000	82320000	18	18	domain	13
chr15	82320000	82520000	18	18	gap	13
chr15	82520000	83240000	18	15	domain	13
chr15	83240000	84120000	15	18	domain	13
chr15	84120000	84560000	18	18	gap	13
chr15	84560000	85200000	18	18	domain	13
chr15	85200000	85280000	18	18	gap	13
chr15	85280000	85840000	18	11	domain	13
chr15	85840000	86800000	11	13	domain	13
chr15	86800000	87600000	13	11	domain	13
chr15	87600000	88480000	11	18	domain	13
chr15	88480000	88880000	18	18	domain	13
chr15	88880000	89320000	18	18		13
chr15	89320000	89640000	18	18	boundary,domain	13
chr15	89640000	89880000	18	15	boundary,domain	13
chr15	89880000	90120000	15	18	boundary,domain	13
chr15	90120000	90240000	18	18	boundary	13
chr15	90240000	90960000	18	18	domain	13
chr15	90960000	91040000	18	13	boundary,domain	13
chr15	91040000	91280000	13	18	boundary,domain	13
chr15	91280000	92520000	18	17	domain	13
chr15	92520000	92760000	17	18	boundary,domain	13
chr15	92760000	93000000	18	18		13
chr15	93000000	94160000	18	18	domain	13
chr15	94160000	94360000	18	18	boundary,domain	13
chr15	94360000	94560000	18	12	boundary,domain	13
chr15	94560000	95240000	12	12	domain	13
chr15	95240000	96360000	12	18	domain	13
chr15	96360000	97280000	18	15	domain	13
chr15	97280000	97840000	15	18		13
chr15	97840000	98440000	18	18		13
chr15	98440000	99760000	18	18	domain	13
chr15	99760000	99800000	18	18	gap	13
chr15	99800000	100600000	18	17		13
chr15	100600000	101720000	17	18	domain	13
chr15	101720000	101991189	18	18	gap	13
chr16	0	40000	18	18	gap	13
chr16	40000	520000	18	18	domain	13
chr16	520000	600000	18	18	gap	13
chr16	600000	1200000	18	18	domain	13
chr16	1200000	1240000	18	18	gap	13
chr16	1240000	2080000	18	18	domain	13
chr16	2080000	2120000	18	18	gap	13
chr16	2120000	2520000	18	18	domain	13
chr16	2520000	2680000	18	18	gap	13
chr16	2680000	3520000	18	18	domain	13
chr16	3520000	3920000	18	18	boundary,domain	13
chr16	3920000	5080000	18	18	domain	13
chr16	5080000	5280000	18	18	gap	13
chr16	5280000	5920000	18	11	domain	13
chr16	5920000	6720000	11	16	domain	13
chr16	6720000	8520000	16	18	domain	13
chr16	8520000	9160000	18	18	domain	13
chr16	9160000	10680000	18	18	domain	13
chr16	10680000	10720000	18	18	gap	13
chr16	10720000	11920000	18	18	domain	13
chr16	11920000	12080000	18	18	boundary,domain	13
chr16	12080000	13880000	18	18	domain	13
chr16	13880000	14680000	18	18	domain	13
chr16	14680000	15400000	18	18	gap	13
chr16	15400000	16200000	18	18	domain	13
chr16	16200000	16760000	18	18	gap	13
chr16	16760000	18080000	18	18	domain	13
chr16	18080000	18920000	18	18	gap	13
chr16	18920000	19760000	18	18	domain	13
chr16	19760000	19960000	18	18	gap	13
chr16	19960000	20440000	18	18	domain	13
chr16	20440000	20600000	18	18	gap	13
chr16	20600000	21360000	18	18	domain	13
chr16	21360000	21520000	18	18	gap	13
chr16	21520000	21720000	18	18	domain	13
chr16	21720000	21960000	18	18	gap	13
chr16	21960000	22440000	18	18	domain	13
chr16	22440000	22600000	18	18	gap	13
chr16	22600000	23160000	18	6		13
chr16	23160000	23680000	6	18		13
chr16	23680000	24520000	18	18	domain	13
chr16	24520000	25280000	18	18	domain	13
chr16	25280000	27120000	18	18	domain	13
chr16	27120000	27480000	18	18	boundary,domain	13
chr16	27480000	28320000	18	18	domain	13
chr16	28320000	28480000	18	18	gap	13
chr16	28480000	28640000	18	18	domain	13
chr16	28640000	28800000	18	18	gap	13
chr16	28800000	29040000	18	18	domain	13
chr16	29040000	29640000	18	18	gap	13
chr16	29640000	30200000	18	18	domain	13
chr16	30200000	30320000	18	18	gap	13
chr16	30320000	30920000	18	12	domain	13
chr16	30920000	31160000	12	4		13
chr16	31160000	31920000	4	18	domain	13
chr16	31920000	35120000	18	18	gap	13
chr16	35120000	35640000	18	18	domain	13
chr16	35640000	46480000	18	18	gap	13
chr16	46480000	48200000	18	18		13
chr16	48200000	48680000	18	18	boundary,domain	13
chr16	48680000	49400000	18	18	domain	13
chr16	49400000	49960000	18	18	domain	13
chr16	49960000	50840000	18	18	domain	13
chr16	50840000	52000000	18	18	domain	13
chr16	52000000	53040000	18	18	domain	13
chr16	53040000	53520000	18	18	boundary,domain	13
chr16	53520000	55000000	18	11	domain	13
chr16	55000000	55760000	11	18	domain	13
chr16	55760000	55800000	18	18	gap	13
chr16	55800000	56400000	18	12	domain	13
chr16	56400000	56720000	12	9	boundary,domain	13
chr16	56720000	57080000	9	3		13
chr16	57080000	57240000	3	18	boundary,domain	13
chr16	57240000	57560000	18	18	boundary,domain	13
chr16	57560000	58040000	18	13		13
chr16	58040000	58320000	13	17	boundary,domain	13
chr16	58320000	58520000	17	16	boundary,domain	13
chr16	58520000	58800000	16	18	boundary,domain	13
chr16	58800000	61000000	18	12		13
chr16	61000000	62160000	12	16	domain	13
chr16	62160000	63280000	16	18	domain	13
chr16	63280000	64080000	18	16	domain	13
chr16	64080000	65120000	16	18	domain	13
chr16	65120000	66360000	18	18	domain	13
chr16	66360000	66880000	18	18	boundary,domain	13
chr16	66880000	67240000	18	18	boundary,domain	13
chr16	67240000	67480000	18	18	boundary,domain	13
chr16	67480000	68240000	18	18	domain	13
chr16	68240000	68360000	18	16	boundary,domain	13
chr16	68360000	68520000	16	18	boundary,domain	13
chr16	68520000	69120000	18	16	domain	13
chr16	69120000	69320000	16	13	boundary,domain	13
chr16	69320000	69960000	13	18	domain	13
chr16	69960000	70240000	18	18	gap	13
chr16	70240000	70800000	18	18	domain	13
chr16	70800000	71160000	18	18	gap	13
chr16	71160000	72120000	18	15		13
chr16	72120000	73240000	15	13	domain	13
chr16	73240000	74360000	13	18	domain	13
chr16	74360000	74560000	18	18	gap	13
chr16	74560000	75160000	18	12	domain	13
chr16	75160000	75440000	12	18	boundary,domain	13
chr16	75440000	75760000	18	18		13
chr16	75760000	77200000	18	18	domain	13
chr16	77200000	78080000	18	18	domain	13
chr16	78080000	80520000	18	18	domain	13
chr16	80520000	81000000	18	18	boundary,domain	13
chr16	81000000	81800000	18	9	domain	13
chr16	81800000	81880000	9	12		13
chr16	81880000	82360000	12	16	boundary,domain	13
chr16	82360000	83520000	16	4	domain	13
chr16	83520000	83920000	4	18		13
chr16	83920000	84080000	18	12	boundary,domain	13
chr16	84080000	84200000	12	5	boundary,domain	13
chr16	84200000	84520000	5	18	domain	13
chr16	84520000	84720000	18	14		13
chr16	84720000	85080000	14	16	boundary,domain	13
chr16	85080000	85800000	16	18	domain	13
chr16	85800000	86040000	18	18	boundary,domain	13
chr16	86040000	86560000	18	12	domain	13
chr16	86560000	87320000	12	16	domain	13
chr16	87320000	88080000	16	18		13
chr16	88080000	88280000	18	18	gap	13
chr16	88280000	88880000	18	18	domain	13
chr16	88880000	88920000	18	18	gap	13
chr16	88920000	89160000	18	18	domain	13
chr16	89160000	89200000	18	18	gap	13
chr16	89200000	90080000	18	18	domain	13
chr16	90080000	90240000	18	18	gap	13
chr17	80000	160000	18	18	gap	13
chr17	160000	440000	18	18	domain	13
chr17	440000	480000	18	18	gap	13
chr17	480000	1080000	18	11		13
chr17	1080000	1640000	11	17		13
chr17	1640000	1880000	17	8	boundary,domain	13
chr17	1880000	3040000	8	18		13
chr17	3040000	3080000	18	18	gap	13
chr17	3080000	3240000	18	18	domain	13
chr17	3240000	3280000	18	18	gap	13
chr17	3280000	4120000	18	15	domain	13
chr17	4120000	4560000	15	2	domain	13
chr17	4560000	4680000	2	14		13
chr17	4680000	5240000	14	11	domain	13
chr17	5240000	5520000	11	18		13
chr17	5520000	6440000	18	17	domain	13
chr17	6440000	6640000	17	17	boundary,domain	13
chr17	6640000	7000000	17	18	boundary,domain	13
chr17	7000000	7200000	18	18	boundary,domain	13
chr17	7200000	7600000	18	6	boundary,domain	13
chr17	7600000	7720000	6	10		13
chr17	7720000	8360000	10	18		13
chr17	8360000	8800000	18	17	boundary,domain	13
chr17	8800000	9760000	17	17	domain	13
chr17	9760000	10640000	17	18	domain	13
chr17	10640000	12000000	18	18	domain	13
chr17	12000000	12120000	18	18		13
chr17	12120000	13040000	18	18	domain	13
chr17	13040000	14160000	18	18	domain	13
chr17	14160000	14200000	18	18	gap	13
chr17	14200000	15520000	18	18	domain	13
chr17	15520000	15880000	18	18	gap	13
chr17	15880000	16680000	18	18	domain	13
chr17	16680000	16880000	18	18	gap	13
chr17	16880000	18400000	18	18	domain	13
chr17	18400000	18840000	18	18	gap	13
chr17	18840000	19000000	18	18	domain	13
chr17	19000000	19240000	18	18	gap	13
chr17	19240000	20320000	18	18	domain	13
chr17	20320000	20880000	18	18	gap	13
chr17	20880000	21320000	18	18	domain	13
chr17	21320000	27200000	18	18	gap	13
chr17	27200000	27920000	18	14	domain	13
chr17	27920000	28480000	14	13		13
chr17	28480000	28960000	13	18	boundary,domain	13
chr17	28960000	29320000	18	12	domain	13
chr17	29320000	29560000	12	17	domain	13
chr17	29560000	30600000	17	18	domain	13
chr17	30600000	30680000	18	18	gap	13
chr17	30680000	31400000	18	13	domain	13
chr17	31400000	32040000	13	18	domain	13
chr17	32040000	32080000	18	18	gap	13
chr17	32080000	32760000	18	6		13
chr17	32760000	32960000	6	18		13
chr17	32960000	33760000	18	16	domain	13
chr17	33760000	34400000	16	18	domain	13
chr17	34400000	35160000	18	14	domain	13
chr17	35160000	35600000	14	10	domain	13
chr17	35600000	36160000	10	18	domain	13
chr17	36160000	36440000	18	18	gap	13
chr17	36440000	37240000	18	5	domain	13
chr17	37240000	37880000	5	18	domain	13
chr17	37880000	38320000	18	18	gap	13
chr17	38320000	39240000	18	18	domain	13
chr17	39240000	39520000	18	17	boundary,domain	13
chr17	39520000	40000000	17	18	boundary,domain	13
chr17	40000000	40200000	18	16	boundary,domain	13
chr17	40200000	41080000	16	18		13
chr17	41080000	41280000	18	18	gap	13
chr17	41280000	42560000	18	15	domain	13
chr17	42560000	43240000	15	18		13
chr17	43240000	43320000	18	18	gap	13
chr17	43320000	43880000	18	10	domain	13
chr17	43880000	44200000	10	18	boundary,domain	13
chr17	44200000	44360000	18	9	domain	13
chr17	44360000	44720000	9	5	domain	13
chr17	44720000	44880000	5	8	domain	13
chr17	44880000	45440000	8	18	domain	13
chr17	45440000	45640000	18	18	gap	13
chr17	45640000	46280000	18	18	domain	13
chr17	46280000	46720000	18	18	gap	13
chr17	46720000	47000000	18	18	domain	13
chr17	47000000	47080000	18	18	gap	13
chr17	47080000	47480000	18	18	domain	13
chr17	47480000	47600000	18	18	gap	13
chr17	47600000	48640000	18	12	domain	13
chr17	48640000	49240000	12	14		13
chr17	49240000	50120000	14	11		13
chr17	50120000	50200000	11	2		13
chr17	50200000	50360000	2	18		13
chr17	50360000	50720000	18	18	boundary,domain	13
chr17	50720000	50840000	18	7		13
chr17	50840000	51000000	7	13	boundary,domain	13
chr17	51000000	51280000	13	18	boundary,domain	13
chr17	51280000	54920000	18	18	domain	13
chr17	54920000	55520000	18	11		13
chr17	55520000	55840000	11	18	domain	13
chr17	55840000	56800000	18	18	domain	13
chr17	56800000	56960000	18	16	boundary,domain	13
chr17	56960000	57080000	16	9		13
chr17	57080000	57840000	9	18	domain	13
chr17	57840000	58200000	18	18	boundary,domain	13
chr17	58200000	58480000	18	18	boundary,domain	13
chr17	58480000	59560000	18	18	domain	13
chr17	59560000	59600000	18	18	gap	13
chr17	59600000	59960000	18	18	domain	13
chr17	59960000	60040000	18	18	gap	13
chr17	60040000	60680000	18	13	domain	13
chr17	60680000	62240000	13	18	domain	13
chr17	62240000	62280000	18	18	gap	13
chr17	62280000	63880000	18	18	domain	13
chr17	63880000	63920000	18	18	gap	13
chr17	63920000	64800000	18	18	domain	13
chr17	64800000	64920000	18	18	gap	13
chr17	64920000	66160000	18	14	domain	13
chr17	66160000	66680000	14	12	domain	13
chr17	66680000	67320000	12	10		13
chr17	67320000	68000000	10	18		13
chr17	68000000	69320000	18	18	domain	13
chr17	69320000	69520000	18	14	boundary,domain	13
chr17	69520000	70640000	14	18	domain	13
chr17	70640000	72560000	18	18	domain	13
chr17	72560000	73240000	18	11		13
chr17	73240000	73400000	11	18	boundary,domain	13
chr17	73400000	74200000	18	18		13
chr17	74200000	74640000	18	11	boundary,domain	13
chr17	74640000	74880000	11	18	boundary,domain	13
chr17	74880000	75240000	18	18	boundary,domain	13
chr17	75240000	75760000	18	16	boundary,domain	13
chr17	75760000	75880000	16	11	boundary,domain	13
chr17	75880000	76720000	11	18		13
chr17	76720000	77520000	18	11	domain	13
chr17	77520000	78080000	11	17	domain	13
chr17	78080000	78440000	17	12	boundary,domain	13
chr17	78440000	78840000	12	13	domain	13
chr17	78840000	79000000	13	18	boundary,domain	13
chr17	79000000	79720000	18	18	domain	13
chr17	79720000	80000000	18	18	boundary,domain	13
chr17	80000000	80280000	18	8	boundary,domain	13
chr17	80280000	81400000	8	18	domain	13
chr17	81400000	81440000	18	18	gap	13
chr17	81440000	81720000	18	18		13
chr17	81720000	81800000	18	18	gap	13
chr17	81800000	82640000	18	11		13
chr17	82640000	83240000	11	18	domain	13
chr18	40000	120000	18	18	gap	13
chr18	120000	720000	18	3	domain	13
chr18	720000	840000	3	15		13
chr18	840000	1720000	15	17	domain	13
chr18	1720000	2560000	17	18	domain	13
chr18	2560000	3240000	18	18	boundary,domain	13
chr18	3240000	4080000	18	18		13
chr18	4080000	4480000	18	11	domain	13
chr18	4480000	5040000	11	18	domain	13
chr18	5040000	5840000	18	18	domain	13
chr18	5840000	6520000	18	13	domain	13
chr18	6520000	7040000	13	7	domain	13
chr18	7040000	7200000	7	18	boundary,domain	13
chr18	7200000	8600000	18	12		13
chr18	8600000	9040000	12	18	domain	13
chr18	9040000	9160000	18	2		13
chr18	9160000	9760000	2	10		13
chr18	9760000	9960000	10	13	boundary,domain	13
chr18	9960000	10600000	13	18	domain	13
chr18	10600000	10640000	18	18	gap	13
chr18	10640000	11600000	18	18	domain	13
chr18	11600000	11640000	18	18	gap	13
chr18	11640000	12120000	18	18	domain	13
chr18	12120000	12240000	18	18	gap	13
chr18	12240000	12960000	18	15	domain	13
chr18	12960000	14120000	15	18		13
chr18	14120000	20960000	18	18	gap	13
chr18	20960000	21600000	18	6		13
chr18	21600000	21880000	6	18	boundary,domain	13
chr18	21880000	22760000	18	18	domain	13
chr18	22760000	23480000	18	18		13
chr18	23480000	24160000	18	18	boundary,domain	13
chr18	24160000	24320000	18	12	boundary,domain	13
chr18	24320000	24480000	12	18	boundary,domain	13
chr18	24480000	24760000	18	12	boundary,domain	13
chr18	24760000	25920000	12	18		13
chr18	25920000	26240000	18	17	boundary,domain	13
chr18	26240000	27000000	17	18	domain	13
chr18	27000000	27640000	18	18	domain	13
chr18	27640000	28320000	18	2	domain	13
chr18	28320000	28920000	2	13		13
chr18	28920000	29560000	13	9		13
chr18	29560000	30360000	9	12		13
chr18	30360000	30960000	12	18	domain	13
chr18	30960000	31520000	18	14	domain	13
chr18	31520000	31840000	14	8		13
chr18	31840000	32120000	8	18	boundary,domain	13
chr18	32120000	32600000	18	17	domain	13
chr18	32600000	33240000	17	18	domain	13
chr18	33240000	33760000	18	11	domain	13
chr18	33760000	34360000	11	11	domain	13
chr18	34360000	34680000	11	1	domain	13
chr18	34680000	34840000	1	18		13
chr18	34840000	35200000	18	18	boundary,domain	13
chr18	35200000	35360000	18	18	boundary,domain	13
chr18	35360000	36000000	18	18	domain	13
chr18	36000000	36840000	18	18	domain	13
chr18	36840000	37400000	18	13	boundary,domain	13
chr18	37400000	37560000	13	18		13
chr18	37560000	40320000	18	17	domain	13
chr18	40320000	41960000	17	18		13
chr18	41960000	43600000	18	18	domain	13
chr18	43600000	45600000	18	18	domain	13
chr18	45600000	46120000	18	18	boundary,domain	13
chr18	46120000	46960000	18	18	domain	13
chr18	46960000	47040000	18	18	gap	13
chr18	47040000	47760000	18	15	domain	13
chr18	47760000	48000000	15	15	boundary,domain	13
chr18	48000000	48480000	15	18	domain	13
chr18	48480000	48680000	18	16	boundary,domain	13
chr18	48680000	49480000	16	18	domain	13
chr18	49480000	50440000	18	18	domain	13
chr18	50440000	50800000	18	18	boundary,domain	13
chr18	50800000	51080000	18	18	boundary,domain	13
chr18	51080000	51640000	18	11		13
chr18	51640000	52360000	11	11	domain	13
chr18	52360000	53520000	11	12		13
chr18	53520000	54120000	12	14	domain	13
chr18	54120000	54320000	14	16		13
chr18	54320000	55080000	16	11	domain	13
chr18	55080000	56640000	11	18		13
chr18	56640000	57560000	18	18	domain	13
chr18	57560000	58160000	18	11		13
chr18	58160000	58360000	11	18	boundary,domain	13
chr18	58360000	58520000	18	14	boundary,domain	13
chr18	58520000	58760000	14	18	boundary,domain	13
chr18	58760000	59160000	18	13	boundary,domain	13
chr18	59160000	59400000	13	18		13
chr18	59400000	60600000	18	18	domain	13
chr18	60600000	61560000	18	18	domain	13
chr18	61560000	62160000	18	18	domain	13
chr18	62160000	63000000	18	12	domain	13
chr18	63000000	63480000	12	18	domain	13
chr18	63480000	64040000	18	18	boundary,domain	13
chr18	64040000	65680000	18	18	domain	13
chr18	65680000	66520000	18	18	domain	13
chr18	66520000	67040000	18	17	boundary,domain	13
chr18	67040000	67200000	17	15	boundary,domain	13
chr18	67200000	68680000	15	18	domain	13
chr18	68680000	70160000	18	18	domain	13
chr18	70160000	70480000	18	18		13
chr18	70480000	72680000	18	18		13
chr18	72680000	74120000	18	18		13
chr18	74120000	74360000	18	10	boundary,domain	13
chr18	74360000	74600000	10	18	boundary,domain	13
chr18	74600000	75520000	18	14	domain	13
chr18	75520000	76360000	14	13	domain	13
chr18	76360000	77000000	13	18	domain	13
chr18	77000000	77040000	18	18	gap	13
chr18	77040000	77400000	18	18	domain	13
chr18	77400000	77440000	18	18	gap	13
chr18	77440000	77800000	18	18	domain	13
chr18	77800000	77840000	18	18	gap	13
chr18	77840000	78400000	18	18	domain	13
chr18	78400000	78520000	18	18	gap	13
chr18	78520000	79000000	18	18	domain	13
chr18	79000000	80280000	18	18	gap	13
chr19	80000	320000	18	18	gap	13
chr19	320000	1280000	18	18	domain	13
chr19	1280000	1440000	18	16		13
chr19	1440000	1840000	16	18	boundary,domain	13
chr19	1840000	2920000	18	18		13
chr19	2920000	3240000	18	14	domain	13
chr19	3240000	3520000	14	15	domain	13
chr19	3520000	4240000	15	17		13
chr19	4240000	4520000	17	17		13
chr19	4520000	4720000	17	18		13
chr19	4720000	4800000	18	11	boundary,domain	13
chr19	4800000	5680000	11	18		13
chr19	5680000	6440000	18	11		13
chr19	6440000	7000000	11	18	domain	13
chr19	7000000	7080000	18	18	gap	13
chr19	7080000	8280000	18	18	domain	13
chr19	8280000	8320000	18	18	gap	13
chr19	8320000	8720000	18	18	domain	13
chr19	8720000	8800000	18	18	gap	13
chr19	8800000	9840000	18	15	domain	13
chr19	9840000	10080000	15	16	boundary,domain	13
chr19	10080000	10240000	16	8	boundary,domain	13
chr19	10240000	10440000	8	18	boundary,domain	13
chr19	10440000	10680000	18	7	boundary,domain	13
chr19	10680000	10880000	7	18	boundary,domain	13
chr19	10880000	11600000	18	18	boundary,domain	13
chr19	11600000	12680000	18	18	domain	13
chr19	12680000	12960000	18	18	boundary,domain	13
chr19	12960000	13160000	18	17	boundary,domain	13
chr19	13160000	13720000	17	11		13
chr19	13720000	14560000	11	18	domain	13
chr19	14560000	15080000	18	12	domain	13
chr19	15080000	15600000	12	11		13
chr19	15600000	16200000	11	18	domain	13
chr19	16200000	16440000	18	18	boundary,domain	13
chr19	16440000	17320000	18	18		13
chr19	17320000	18080000	18	13		13
chr19	18080000	18440000	13	18	boundary,domain	13
chr19	18440000	19040000	18	14		13
chr19	19040000	19320000	14	10	boundary,domain	13
chr19	19320000	19520000	10	12	boundary,domain	13
chr19	19520000	20120000	12	18		13
chr19	20120000	20160000	18	18	gap	13
chr19	20160000	20800000	18	18	domain	13
chr19	20800000	20840000	18	18	gap	13
chr19	20840000	21640000	18	18	domain	13
chr19	21640000	21680000	18	18	gap	13
chr19	21680000	21920000	18	18	domain	13
chr19	21920000	22200000	18	18	gap	13
chr19	22200000	22360000	18	18	domain	13
chr19	22360000	22400000	18	18	gap	13
chr19	22400000	22640000	18	18	domain	13
chr19	22640000	23200000	18	18	gap	13
chr19	23200000	23760000	18	18	domain	13
chr19	23760000	23880000	18	18	gap	13
chr19	23880000	24200000	18	18	domain	13
chr19	24200000	27760000	18	18	gap	13
chr19	27760000	28400000	18	13	domain	13
chr19	28400000	29600000	13	18	domain	13
chr19	29600000	29720000	18	16	boundary,domain	13
chr19	29720000	30680000	16	18	domain	13
chr19	30680000	32280000	18	18	domain	13
chr19	32280000	32600000	18	18	boundary,domain	13
chr19	32600000	33200000	18	10		13
chr19	33200000	34160000	10	18	domain	13
chr19	34160000	34360000	18	18	boundary,domain	13
chr19	34360000	35040000	18	15	boundary,domain	13
chr19	35040000	35120000	15	16	boundary,domain	13
chr19	35120000	36240000	16	18	domain	13
chr19	36240000	36320000	18	18	gap	13
chr19	36320000	37240000	18	18	domain	13
chr19	37240000	37320000	18	18	gap	13
chr19	37320000	38200000	18	16	domain	13
chr19	38200000	38360000	16	18	boundary,domain	13
chr19	38360000	39080000	18	6		13
chr19	39080000	39880000	6	18	domain	13
chr19	39880000	39920000	18	18	gap	13
chr19	39920000	40840000	18	18	domain	13
chr19	40840000	40880000	18	18	gap	13
chr19	40880000	41640000	18	13	domain	13
chr19	41640000	41840000	13	17	domain	13
chr19	41840000	42040000	17	12	boundary,domain	13
chr19	42040000	42720000	12	18	domain	13
chr19	42720000	43400000	18	18	gap	13
chr19	43400000	44560000	18	18	domain	13
chr19	44560000	44840000	18	18	boundary,domain	13
chr19	44840000	45800000	18	17		13
chr19	45800000	46600000	17	16	boundary,domain	13
chr19	46600000	46840000	16	16	boundary,domain	13
chr19	46840000	47280000	16	13	domain	13
chr19	47280000	47920000	13	18		13
chr19	47920000	47960000	18	18	gap	13
chr19	47960000	48640000	18	14		13
chr19	48640000	49000000	14	18	boundary,domain	13
chr19	49000000	49240000	18	9		13
chr19	49240000	49480000	9	11	domain	13
chr19	49480000	50080000	11	18		13
chr19	50080000	50120000	18	18	gap	13
chr19	50120000	51800000	18	18		13
chr19	51800000	53560000	18	18		13
chr19	53560000	54280000	18	6	domain	13
chr19	54280000	54480000	6	10	domain	13
chr19	54480000	55080000	10	16		13
chr19	55080000	55680000	16	18	domain	13
chr19	55680000	56360000	18	13		13
chr19	56360000	57160000	13	15	domain	13
chr19	57160000	58200000	15	10	domain	13
chr19	58200000	58320000	10	13	boundary,domain	13
chr19	58320000	58617616	13	18	domain	13
chr2	0	680000	18	18	domain	13
chr2	680000	1840000	18	18	domain	13
chr2	1840000	3320000	18	12	domain	13
chr2	3320000	3680000	12	18	domain	13
chr2	3680000	6840000	18	18		13
chr2	6840000	7080000	18	18	boundary,domain	13
chr2	7080000	8720000	18	18	domain	13
chr2	8720000	9440000	18	18		13
chr2	9440000	9760000	18	18	boundary,domain	13
chr2	9760000	10080000	18	18	boundary,domain	13
chr2	10080000	10720000	18	18	domain	13
chr2	10720000	11680000	18	18		13
chr2	11680000	11800000	18	18	boundary,domain	13
chr2	11800000	13040000	18	18	domain	13
chr2	13040000	14960000	18	15	domain	13
chr2	14960000	15600000	15	18	domain	13
chr2	15600000	16520000	18	17	domain	13
chr2	16520000	17680000	17	18		13
chr2	17680000	18400000	18	18	domain	13
chr2	18400000	19920000	18	18	domain	13
chr2	19920000	20080000	18	3	boundary	13
chr2	20080000	20360000	3	18		13
chr2	20360000	20640000	18	18	boundary,domain	13
chr2	20640000	21000000	18	17	boundary,domain	13
chr2	21000000	21320000	17	13	boundary,domain	13
chr2	21320000	22280000	13	18	domain	13
chr2	22280000	23360000	18	18	domain	13
chr2	23360000	23800000	18	18	boundary,domain	13
chr2	23800000	24080000	18	8		13
chr2	24080000	24400000	8	12		13
chr2	24400000	24960000	12	18	domain	13
chr2	24960000	25240000	18	18	boundary,domain	13
chr2	25240000	25600000	18	16	boundary,domain	13
chr2	25600000	25840000	16	16	boundary,domain	13
chr2	25840000	26480000	16	12	domain	13
chr2	26480000	26600000	12	10	boundary,domain	13
chr2	26600000	26760000	10	18	boundary,domain	13
chr2	26760000	26960000	18	12	boundary,domain	13
chr2	26960000	27360000	12	18	boundary,domain	13
chr2	27360000	27680000	18	18	boundary,domain	13
chr2	27680000	28520000	18	18	domain	13
chr2	28520000	28920000	18	18		13
chr2	28920000	29240000	18	18	boundary,domain	13
chr2	29240000	30120000	18	18	domain	13
chr2	30120000	30720000	18	13	domain	13
chr2	30720000	31560000	13	9	domain	13
chr2	31560000	31840000	9	18	boundary,domain	13
chr2	31840000	32160000	18	16	boundary,domain	13
chr2	32160000	32560000	16	16	boundary,domain	13
chr2	32560000	33600000	16	17	boundary,domain	13
chr2	33600000	34480000	17	18	domain	13
chr2	34480000	34520000	18	18	gap	13
chr2	34520000	35160000	18	4	domain	13
chr2	35160000	36320000	4	18	domain	13
chr2	36320000	36760000	18	18	boundary,domain	13
chr2	36760000	37080000	18	14	boundary,domain	13
chr2	37080000	37320000	14	13	boundary,domain	13
chr2	37320000	37920000	13	18	domain	13
chr2	37920000	38280000	18	18	domain	13
chr2	38280000	38520000	18	9	domain	13
chr2	38520000	38840000	9	18	boundary,domain	13
chr2	38840000	39280000	18	18	boundary,domain	13
chr2	39280000	39800000	18	18	boundary,domain	13
chr2	39800000	41800000	18	18	domain	13
chr2	41800000	42080000	18	18	boundary,domain	13
chr2	42080000	42480000	18	11		13
chr2	42480000	42800000	11	18	boundary,domain	13
chr2	42800000	43600000	18	14	domain	13
chr2	43600000	44000000	14	18	boundary,domain	13
chr2	44000000	44400000	18	15	domain	13
chr2	44400000	44960000	15	12		13
chr2	44960000	45600000	12	18	domain	13
chr2	45600000	45960000	18	18	boundary,domain	13
chr2	45960000	46640000	18	11		13
chr2	46640000	46920000	11	18	boundary,domain	13
chr2	46920000	47400000	18	18	boundary,domain	13
chr2	47400000	48440000	18	14		13
chr2	48440000	48600000	14	18	boundary,domain	13
chr2	48600000	49560000	18	16		13
chr2	49560000	50520000	16	18	domain	13
chr2	50520000	51880000	18	4		13
chr2	51880000	52520000	4	18		13
chr2	52520000	52560000	18	18	gap	13
chr2	52560000	53400000	18	18	domain	13
chr2	53400000	53800000	18	18	boundary,domain	13
chr2	53800000	54720000	18	16	domain	13
chr2	54720000	54840000	16	11	boundary,domain	13
chr2	54840000	55240000	11	17	domain	13
chr2	55240000	55680000	17	18	boundary,domain	13
chr2	55680000	56160000	18	12		13
chr2	56160000	56800000	12	13	domain	13
chr2	56800000	57640000	13	18		13
chr2	57640000	58560000	18	16	domain	13
chr2	58560000	59320000	16	16		13
chr2	59320000	60680000	16	18	domain	13
chr2	60680000	61000000	18	16		13
chr2	61000000	61880000	16	18	domain	13
chr2	61880000	62440000	18	12	domain	13
chr2	62440000	63640000	12	18	domain	13
chr2	63640000	63960000	18	17	boundary	13
chr2	63960000	64560000	17	14		13
chr2	64560000	64920000	14	18		13
chr2	64920000	65080000	18	14	boundary	13
chr2	65080000	65200000	14	18		13
chr2	65200000	65600000	18	18	boundary,domain	13
chr2	65600000	68040000	18	18	domain	13
chr2	68040000	68960000	18	18		13
chr2	68960000	69320000	18	18	boundary,domain	13
chr2	69320000	69720000	18	11	boundary,domain	13
chr2	69720000	69880000	11	18	boundary,domain	13
chr2	69880000	70280000	18	15	boundary,domain	13
chr2	70280000	71000000	15	18	domain	13
chr2	71000000	71040000	18	18	gap	13
chr2	71040000	72160000	18	13	domain	13
chr2	72160000	72880000	13	18		13
chr2	72880000	73760000	18	18	domain	13
chr2	73760000	73800000	18	18	gap	13
chr2	73800000	74440000	18	14	domain	13
chr2	74440000	74600000	14	17		13
chr2	74600000	74880000	17	16	boundary,domain	13
chr2	74880000	75680000	16	18	domain	13
chr2	75680000	76880000	18	10		13
chr2	76880000	77640000	10	18		13
chr2	77640000	77680000	18	18	gap	13
chr2	77680000	78360000	18	9		13
chr2	78360000	78640000	9	13		13
chr2	78640000	79000000	13	18	domain	13
chr2	79000000	79240000	18	13	boundary,domain	13
chr2	79240000	79960000	13	18	domain	13
chr2	79960000	81000000	18	17		13
chr2	81000000	81240000	17	3		13
chr2	81240000	81880000	3	12	domain	13
chr2	81880000	83240000	12	17	domain	13
chr2	83240000	83920000	17	18	boundary,domain	13
chr2	83920000	84400000	18	18	boundary,domain	13
chr2	84400000	84920000	18	18	boundary,domain	13
chr2	84920000	85040000	18	4	boundary,domain	13
chr2	85040000	85320000	4	18	boundary,domain	13
chr2	85320000	85600000	18	18	boundary,domain	13
chr2	85600000	86720000	18	18	domain	13
chr2	86720000	88000000	18	18	gap	13
chr2	88000000	88760000	18	18	domain	13
chr2	88760000	88800000	18	18	gap	13
chr2	88800000	88960000	18	18	domain	13
chr2	88960000	94880000	18	18	gap	13
chr2	94880000	95400000	18	18	domain	13
chr2	95400000	96080000	18	18	gap	13
chr2	96080000	97000000	18	18	domain	13
chr2	97000000	97640000	18	18	gap	13
chr2	97640000	98440000	18	16	domain	13
chr2	98440000	99520000	16	11		13
chr2	99520000	100080000	11	18	domain	13
chr2	100080000	100120000	18	18	gap	13
chr2	100120000	101000000	18	18	domain	13
chr2	101000000	101240000	18	18	boundary,domain	13
chr2	101240000	101880000	18	11	domain	13
chr2	101880000	102000000	11	8	boundary,domain	13
chr2	102000000	102480000	8	18		13
chr2	102480000	102840000	18	18	boundary,domain	13
chr2	102840000	103960000	18	18	domain	13
chr2	103960000	105080000	18	11		13
chr2	105080000	105280000	11	18	boundary,domain	13
chr2	105280000	105520000	18	15		13
chr2	105520000	106360000	15	18	domain	13
chr2	106360000	106520000	18	18	gap	13
chr2	106520000	107840000	18	18	domain	13
chr2	107840000	107920000	18	18	gap	13
chr2	107920000	108480000	18	18	domain	13
chr2	108480000	108760000	18	18	gap	13
chr2	108760000	109720000	18	18	domain	13
chr2	109720000	110640000	18	18	gap	13
chr2	110640000	111240000	18	18	domain	13
chr2	111240000	111880000	18	18	gap	13
chr2	111880000	112360000	18	18	domain	13
chr2	112360000	112440000	18	18	gap	13
chr2	112440000	113400000	18	18	domain	13
chr2	113400000	113680000	18	18	gap	13
chr2	113680000	114600000	18	16	domain	13
chr2	114600000	115920000	16	18	boundary,domain	13
chr2	115920000	117400000	18	18		13
chr2	117400000	117800000	18	18		13
chr2	117800000	118000000	18	15		13
chr2	118000000	118160000	15	17		13
chr2	118160000	118880000	17	17	domain	13
chr2	118880000	119680000	17	18	boundary,domain	13
chr2	119680000	120320000	18	18		13
chr2	120320000	120680000	18	11	domain	13
chr2	120680000	121080000	11	18	domain	13
chr2	121080000	121360000	18	18	boundary,domain	13
chr2	121360000	121760000	18	18	boundary,domain	13
chr2	121760000	124000000	18	18	domain	13
chr2	124000000	125480000	18	10	domain	13
chr2	125480000	127040000	10	18	domain	13
chr2	127040000	127520000	18	18	boundary,domain	13
chr2	127520000	127680000	18	18	boundary,domain	13
chr2	127680000	127840000	18	9	boundary,domain	13
chr2	127840000	128040000	9	7		13
chr2	128040000	128160000	7	18		13
chr2	128160000	128720000	18	11		13
chr2	128720000	129960000	11	18	domain	13
chr2	129960000	130240000	18	18	gap	13
chr2	130240000	130400000	18	18	domain	13
chr2	130400000	130720000	18	18	gap	13
chr2	130720000	131200000	18	18	domain	13
chr2	131200000	132360000	18	18	gap	13
chr2	132360000	133200000	18	11	domain	13
chr2	133200000	133880000	11	18	domain	13
chr2	133880000	134480000	18	12	domain	13
chr2	134480000	134920000	12	18	domain	13
chr2	134920000	135840000	18	18	domain	13
chr2	135840000	136400000	18	18	domain	13
chr2	136400000	137440000	18	13	domain	13
chr2	137440000	137880000	13	18	domain	13
chr2	137880000	138880000	18	18	domain	13
chr2	138880000	139920000	18	13		13
chr2	139920000	141960000	13	11	domain	13
chr2	141960000	142040000	11	2		13
chr2	142040000	143040000	2	18	domain	13
chr2	143040000	146720000	18	18	boundary,domain	13
chr2	146720000	147920000	18	18	domain	13
chr2	147920000	149000000	18	18	domain	13
chr2	149000000	149600000	18	18	domain	13
chr2	149600000	151560000	18	18	domain	13
chr2	151560000	151600000	18	18	gap	13
chr2	151600000	153000000	18	18	domain	13
chr2	153000000	153040000	18	18	gap	13
chr2	153040000	153560000	18	11	domain	13
chr2	153560000	154360000	11	18	domain	13
chr2	154360000	155360000	18	18	domain	13
chr2	155360000	157280000	18	18	domain	13
chr2	157280000	158000000	18	15	domain	13
chr2	158000000	158840000	15	18	domain	13
chr2	158840000	160080000	18	18		13
chr2	160080000	161080000	18	10		13
chr2	161080000	161160000	10	11		13
chr2	161160000	162000000	11	13	domain	13
chr2	162000000	162200000	13	12		13
chr2	162200000	162320000	12	18		13
chr2	162320000	163160000	18	18		13
chr2	163160000	164600000	18	18	domain	13
chr2	164600000	164960000	18	18		13
chr2	164960000	165240000	18	9	domain	13
chr2	165240000	165960000	9	17	domain	13
chr2	165960000	166200000	17	17	boundary,domain	13
chr2	166200000	167240000	17	14	domain	13
chr2	167240000	168120000	14	18	domain	13
chr2	168120000	168280000	18	18		13
chr2	168280000	168920000	18	18		13
chr2	168920000	169440000	18	18	boundary,domain	13
chr2	169440000	170200000	18	16		13
chr2	170200000	170920000	16	18		13
chr2	170920000	171560000	18	18		13
chr2	171560000	172760000	18	18	domain	13
chr2	172760000	173400000	18	14	domain	13
chr2	173400000	174400000	14	18	domain	13
chr2	174400000	174720000	18	18	boundary,domain	13
chr2	174720000	175280000	18	11	domain	13
chr2	175280000	176080000	11	18	domain	13
chr2	176080000	177160000	18	17	domain	13
chr2	177160000	177760000	17	18	domain	13
chr2	177760000	178640000	18	18	domain	13
chr2	178640000	178680000	18	18	gap	13
chr2	178680000	180080000	18	18	domain	13
chr2	180080000	181080000	18	18	domain	13
chr2	181080000	181720000	18	12	domain	13
chr2	181720000	182120000	12	18	domain	13
chr2	182120000	182720000	18	14	domain	13
chr2	182720000	183200000	14	18		13
chr2	183200000	184400000	18	7	domain	13
chr2	184400000	185160000	7	18		13
chr2	185160000	186480000	18	18	domain	13
chr2	186480000	186800000	18	17	boundary,domain	13
chr2	186800000	187480000	17	18	domain	13
chr2	187480000	188520000	18	16		13
chr2	188520000	189080000	16	4	domain	13
chr2	189080000	189440000	4	18	domain	13
chr2	189440000	189640000	18	16	boundary,domain	13
chr2	189640000	190320000	16	12	domain	13
chr2	190320000	190800000	12	15	domain	13
chr2	190800000	191040000	15	18	boundary,domain	13
chr2	191040000	191560000	18	18		13
chr2	191560000	191760000	18	18	boundary,domain	13
chr2	191760000	192200000	18	18	domain	13
chr2	192200000	193200000	18	18	domain	13
chr2	193200000	193240000	18	18	gap	13
chr2	193240000	193800000	18	18	domain	13
chr2	193800000	193840000	18	18	gap	13
chr2	193840000	194040000	18	18	domain	13
chr2	194040000	194080000	18	18	gap	13
chr2	194080000	196760000	18	18	domain	13
chr2	196760000	197400000	18	11	domain	13
chr2	197400000	197680000	11	3		13
chr2	197680000	198320000	3	18		13
chr2	198320000	199680000	18	12	domain	13
chr2	199680000	199920000	12	18	boundary,domain	13
chr2	199920000	200520000	18	18	domain	13
chr2	200520000	200840000	18	18		13
chr2	200840000	201240000	18	18	boundary,domain	13
chr2	201240000	201760000	18	18		13
chr2	201760000	202240000	18	18	domain	13
chr2	202240000	203200000	18	5		13
chr2	203200000	203440000	5	16	domain	13
chr2	203440000	203920000	16	18	domain	13
chr2	203920000	204240000	18	11		13
chr2	204240000	205720000	11	12	domain	13
chr2	205720000	205960000	12	18	boundary,domain	13
chr2	205960000	206160000	18	18	boundary,domain	13
chr2	206160000	207480000	18	17	domain	13
chr2	207480000	207720000	17	14	boundary,domain	13
chr2	207720000	208800000	14	18	domain	13
chr2	208800000	208840000	18	18	gap	13
chr2	208840000	209960000	18	15	domain	13
chr2	209960000	210240000	15	18	domain	13
chr2	210240000	210520000	18	18	boundary,domain	13
chr2	210520000	211160000	18	5	domain	13
chr2	211160000	211720000	5	12	domain	13
chr2	211720000	212640000	12	18	domain	13
chr2	212640000	213200000	18	18	domain	13
chr2	213200000	215280000	18	13	domain	13
chr2	215280000	216080000	13	18		13
chr2	216080000	216480000	18	18	boundary,domain	13
chr2	216480000	216680000	18	17	boundary,domain	13
chr2	216680000	217760000	17	18	domain	13
chr2	217760000	218160000	18	18	boundary,domain	13
chr2	218160000	218680000	18	17	boundary,domain	13
chr2	218680000	218960000	17	18	boundary,domain	13
chr2	218960000	219160000	18	7	boundary,domain	13
chr2	219160000	219400000	7	18	boundary,domain	13
chr2	219400000	219680000	18	18		13
chr2	219680000	222000000	18	18	domain	13
chr2	222000000	222640000	18	18	domain	13
chr2	222640000	222960000	18	18	boundary,domain	13
chr2	222960000	223680000	18	14	domain	13
chr2	223680000	223960000	14	18	boundary,domain	13
chr2	223960000	225080000	18	18	domain	13
chr2	225080000	225640000	18	18	domain	13
chr2	225640000	226840000	18	10	domain	13
chr2	226840000	227120000	10	13	boundary,domain	13
chr2	227120000	227320000	13	17	boundary,domain	13
chr2	227320000	227880000	17	18	boundary,domain	13
chr2	227880000	228680000	18	17	domain	13
chr2	228680000	229720000	17	18	domain	13
chr2	229720000	230680000	18	5		13
chr2	230680000	230840000	5	18	boundary,domain	13
chr2	230840000	231040000	18	18	boundary,domain	13
chr2	231040000	231480000	18	17	boundary,domain	13
chr2	231480000	231600000	17	13	boundary,domain	13
chr2	231600000	231800000	13	11		13
chr2	231800000	232560000	11	18	domain	13
chr2	232560000	233240000	18	18	domain	13
chr2	233240000	233960000	18	17		13
chr2	233960000	234520000	17	14	domain	13
chr2	234520000	235120000	14	18	domain	13
chr2	235120000	235600000	18	16		13
chr2	235600000	235760000	16	17	boundary,domain	13
chr2	235760000	236280000	17	18	domain	13
chr2	236280000	237080000	18	18	domain	13
chr2	237080000	237480000	18	13		13
chr2	237480000	237800000	13	18	boundary,domain	13
chr2	237800000	238320000	18	18		13
chr2	238320000	239000000	18	18	boundary,domain	13
chr2	239000000	240000000	18	18	domain	13
chr2	240000000	240160000	18	14	boundary,domain	13
chr2	240160000	240960000	14	18	domain	13
chr2	240960000	241000000	18	18	gap	13
chr2	241000000	242080000	18	18	domain	13
chr2	242080000	242193529	18	18	gap	13
chr20	40000	80000	18	18	gap	13
chr20	80000	760000	18	14	boundary,domain	13
chr20	760000	1560000	14	18	domain	13
chr20	1560000	1640000	18	18	gap	13
chr20	1640000	2520000	18	17	domain	13
chr20	2520000	2640000	17	17		13
chr20	2640000	3040000	17	14	boundary,domain	13
chr20	3040000	3640000	14	18	boundary,domain	13
chr20	3640000	3880000	18	5	boundary,domain	13
chr20	3880000	4200000	5	18	boundary,domain	13
chr20	4200000	4600000	18	12	domain	13
chr20	4600000	4720000	12	9		13
chr20	4720000	5200000	9	18		13
chr20	5200000	5480000	18	18	boundary,domain	13
chr20	5480000	6120000	18	18	domain	13
chr20	6120000	7920000	18	18	domain	13
chr20	7920000	8760000	18	18	domain	13
chr20	8760000	9400000	18	18	domain	13
chr20	9400000	9600000	18	18	boundary,domain	13
chr20	9600000	10440000	18	18	domain	13
chr20	10440000	11560000	18	18	domain	13
chr20	11560000	12920000	18	18	domain	13
chr20	12920000	13800000	18	18		13
chr20	13800000	14120000	18	18	boundary,domain	13
chr20	14120000	15120000	18	18	domain	13
chr20	15120000	15160000	18	18	gap	13
chr20	15160000	16520000	18	11	domain	13
chr20	16520000	16800000	11	18		13
chr20	16800000	17480000	18	18	domain	13
chr20	17480000	18040000	18	13	domain	13
chr20	18040000	18360000	13	17		13
chr20	18360000	18560000	17	12		13
chr20	18560000	19680000	12	18		13
chr20	19680000	20040000	18	18	boundary,domain	13
chr20	20040000	20600000	18	18	domain	13
chr20	20600000	20840000	18	18	boundary,domain	13
chr20	20840000	21640000	18	18		13
chr20	21640000	22280000	18	18		13
chr20	22280000	23360000	18	17	domain	13
chr20	23360000	23640000	17	18	boundary,domain	13
chr20	23640000	24960000	18	17	domain	13
chr20	24960000	25760000	17	18	domain	13
chr20	25760000	31240000	18	18	gap	13
chr20	31240000	32120000	18	11	domain	13
chr20	32120000	32840000	11	18	domain	13
chr20	32840000	33360000	18	18	domain	13
chr20	33360000	34160000	18	18	domain	13
chr20	34160000	34800000	18	17	domain	13
chr20	34800000	35480000	17	18		13
chr20	35480000	35960000	18	18	domain	13
chr20	35960000	36160000	18	18	boundary,domain	13
chr20	36160000	36520000	18	8		13
chr20	36520000	36960000	8	16	domain	13
chr20	36960000	37160000	16	16	boundary,domain	13
chr20	37160000	37560000	16	11	domain	13
chr20	37560000	38440000	11	14	domain	13
chr20	38440000	38600000	14	14	boundary,domain	13
chr20	38600000	38880000	14	5	boundary,domain	13
chr20	38880000	39080000	5	18	boundary,domain	13
chr20	39080000	40840000	18	1	domain	13
chr20	40840000	40960000	1	18		13
chr20	40960000	41720000	18	18	boundary,domain	13
chr20	41720000	43400000	18	18		13
chr20	43400000	44200000	18	16		13
chr20	44200000	44320000	16	6		13
chr20	44320000	44680000	6	17	domain	13
chr20	44680000	44880000	17	18	boundary,domain	13
chr20	44880000	45800000	18	18	domain	13
chr20	45800000	45960000	18	18		13
chr20	45960000	46480000	18	17	domain	13
chr20	46480000	46680000	17	18		13
chr20	46680000	47200000	18	12	domain	13
chr20	47200000	47800000	12	18	domain	13
chr20	47800000	47840000	18	18	gap	13
chr20	47840000	48480000	18	18	domain	13
chr20	48480000	48520000	18	18	gap	13
chr20	48520000	49280000	18	15	domain	13
chr20	49280000	49960000	15	18	domain	13
chr20	49960000	50120000	18	17	boundary,domain	13
chr20	50120000	50760000	17	18		13
chr20	50760000	50960000	18	18	boundary,domain	13
chr20	50960000	51360000	18	11	domain	13
chr20	51360000	51640000	11	11	domain	13
chr20	51640000	52200000	11	18	domain	13
chr20	52200000	53560000	18	18	domain	13
chr20	53560000	54080000	18	18		13
chr20	54080000	54200000	18	15		13
chr20	54200000	54640000	15	11	domain	13
chr20	54640000	56360000	11	18		13
chr20	56360000	57080000	18	18		13
chr20	57080000	57360000	18	18	boundary,domain	13
chr20	57360000	57480000	18	12		13
chr20	57480000	57600000	12	14	boundary,domain	13
chr20	57600000	58240000	14	18	domain	13
chr20	58240000	58840000	18	12		13
chr20	58840000	59560000	12	17	domain	13
chr20	59560000	59760000	17	14	boundary,domain	13
chr20	59760000	59880000	14	11	boundary,domain	13
chr20	59880000	61920000	11	18	domain	13
chr20	61920000	62160000	18	11	boundary,domain	13
chr20	62160000	62400000	11	11	boundary,domain	13
chr20	62400000	62840000	11	18		13
chr20	62840000	63040000	18	16	boundary,domain	13
chr20	63040000	63240000	16	9	boundary,domain	13
chr20	63240000	63440000	9	18		13
chr20	63440000	64280000	18	18	domain	13
chr20	64280000	64360000	18	18	gap	13
chr21	5000000	14040000	18	18	gap	13
chr21	14040000	15600000	18	10	domain	13
chr21	15600000	15880000	10	18	boundary,domain	13
chr21	15880000	17360000	18	18	domain	13
chr21	17360000	17600000	18	18	boundary,domain	13
chr21	17600000	17960000	18	15	domain	13
chr21	17960000	18360000	15	16	boundary,domain	13
chr21	18360000	19320000	16	11	boundary,domain	13
chr21	19320000	20960000	11	18		13
chr21	20960000	22200000	18	13		13
chr21	22200000	22880000	13	18	domain	13
chr21	22880000	23560000	18	2		13
chr21	23560000	23680000	2	8	boundary,domain	13
chr21	23680000	25400000	8	18		13
chr21	25400000	25560000	18	15	boundary,domain	13
chr21	25560000	25760000	15	18	boundary,domain	13
chr21	25760000	26760000	18	18		13
chr21	26760000	27840000	18	18	domain	13
chr21	27840000	28000000	18	18	gap	13
chr21	28000000	29000000	18	18	domain	13
chr21	29000000	29400000	18	18	boundary,domain	13
chr21	29400000	30000000	18	17	domain	13
chr21	30000000	31080000	17	16	domain	13
chr21	31080000	31720000	16	16		13
chr21	31720000	32280000	16	18	domain	13
chr21	32280000	32640000	18	18	boundary,domain	13
chr21	32640000	33600000	18	16	boundary,domain	13
chr21	33600000	34360000	16	18	domain	13
chr21	34360000	34480000	18	18	gap	13
chr21	34480000	36120000	18	18		13
chr21	36120000	36360000	18	18		13
chr21	36360000	36960000	18	14	domain	13
chr21	36960000	37680000	14	18	boundary,domain	13
chr21	37680000	38400000	18	18	domain	13
chr21	38400000	39200000	18	18	domain	13
chr21	39200000	39480000	18	18		13
chr21	39480000	39760000	18	17	boundary,domain	13
chr21	39760000	41120000	17	18	domain	13
chr21	41120000	41480000	18	18		13
chr21	41480000	41800000	18	8	boundary,domain	13
chr21	41800000	42120000	8	18	boundary,domain	13
chr21	42120000	42480000	18	11	boundary,domain	13
chr21	42480000	43040000	11	18	domain	13
chr21	43040000	43560000	18	18	gap	13
chr21	43560000	44080000	18	18		13
chr21	44080000	44240000	18	18	gap	13
chr21	44240000	44920000	18	11		13
chr21	44920000	45960000	11	13	domain	13
chr21	45960000	46120000	13	9	boundary,domain	13
chr21	46120000	46709983	9	18	domain	13
chr22	10600000	17040000	18	18	gap	13
chr22	17040000	18160000	18	18	domain	13
chr22	18160000	18960000	18	18	gap	13
chr22	18960000	19960000	18	18	domain	13
chr22	19960000	20000000	18	18	gap	13
chr22	20000000	20240000	18	18	domain	13
chr22	20240000	20360000	18	18	gap	13
chr22	20360000	20680000	18	18	domain	13
chr22	20680000	20720000	18	18	gap	13
chr22	20720000	21120000	18	18	domain	13
chr22	21120000	21560000	18	18	gap	13
chr22	21560000	22280000	18	18	domain	13
chr22	22280000	22320000	18	18	gap	13
chr22	22320000	23440000	18	18	domain	13
chr22	23440000	23480000	18	18	gap	13
chr22	23480000	23960000	18	18	domain	13
chr22	23960000	24000000	18	18	gap	13
chr22	24000000	24240000	18	18	domain	13
chr22	24240000	24280000	18	18	gap	13
chr22	24280000	24600000	18	18	domain	13
chr22	24600000	24680000	18	18	gap	13
chr22	24680000	25800000	18	12	domain	13
chr22	25800000	26360000	12	17	domain	13
chr22	26360000	26680000	17	18	boundary,domain	13
chr22	26680000	27840000	18	18	domain	13
chr22	27840000	29280000	18	18		13
chr22	29280000	30440000	18	7		13
chr22	30440000	30560000	7	17		13
chr22	30560000	31360000	17	18		13
chr22	31360000	32280000	18	18	domain	13
chr22	32280000	32320000	18	18	gap	13
chr22	32320000	33240000	18	18		13
chr22	33240000	34120000	18	13	domain	13
chr22	34120000	35280000	13	18	domain	13
chr22	35280000	36280000	18	11		13
chr22	36280000	36520000	11	18	boundary,domain	13
chr22	36520000	37280000	18	14	domain	13
chr22	37280000	37520000	14	18	boundary,domain	13
chr22	37520000	38360000	18	18		13
chr22	38360000	38400000	18	18	gap	13
chr22	38400000	38960000	18	18	domain	13
chr22	38960000	39000000	18	18	gap	13
chr22	39000000	40040000	18	15	domain	13
chr22	40040000	40400000	15	18	boundary,domain	13
chr22	40400000	41360000	18	14	domain	13
chr22	41360000	41680000	14	18	boundary,domain	13
chr22	41680000	42560000	18	18		13
chr22	42560000	43200000	18	18	boundary,domain	13
chr22	43200000	43920000	18	14		13
chr22	43920000	44680000	14	18	domain	13
chr22	44680000	46040000	18	18	domain	13
chr22	46040000	46080000	18	18	gap	13
chr22	46080000	46800000	18	15		13
chr22	46800000	48520000	15	15	domain	13
chr22	48520000	50280000	15	18		13
chr22	50280000	50320000	18	18	gap	13
chr22	50320000	50800000	18	18	domain	13
chr3	0	40000	18	18	gap	13
chr3	40000	560000	18	18	domain	13
chr3	560000	640000	18	18	gap	13
chr3	640000	3160000	18	18	domain	13
chr3	3160000	4320000	18	18	domain	13
chr3	4320000	4680000	18	18	boundary,domain	13
chr3	4680000	5200000	18	14		13
chr3	5200000	6800000	14	18	domain	13
chr3	6800000	8440000	18	13	domain	13
chr3	8440000	8640000	13	18	boundary,domain	13
chr3	8640000	8920000	18	2		13
chr3	8920000	9320000	2	18	domain	13
chr3	9320000	9480000	18	15	boundary,domain	13
chr3	9480000	9680000	15	13	boundary,domain	13
chr3	9680000	10320000	13	18	domain	13
chr3	10320000	10920000	18	14	domain	13
chr3	10920000	11120000	14	18		13
chr3	11120000	11360000	18	15		13
chr3	11360000	11880000	15	18	domain	13
chr3	11880000	12520000	18	18		13
chr3	12520000	12760000	18	10	boundary,domain	13
chr3	12760000	13480000	10	18		13
chr3	13480000	13680000	18	11	boundary,domain	13
chr3	13680000	14160000	11	18	domain	13
chr3	14160000	14640000	18	18		13
chr3	14640000	14760000	18	3		13
chr3	14760000	14920000	3	10	boundary,domain	13
chr3	14920000	15080000	10	18	boundary,domain	13
chr3	15080000	15200000	18	2		13
chr3	15200000	15600000	2	18		13
chr3	15600000	16280000	18	18	boundary,domain	13
chr3	16280000	16560000	18	18	boundary,domain	13
chr3	16560000	17240000	18	16	domain	13
chr3	17240000	17880000	16	18	domain	13
chr3	17880000	19000000	18	18	domain	13
chr3	19000000	19880000	18	18	domain	13
chr3	19880000	20320000	18	18	domain	13
chr3	20320000	22120000	18	18		13
chr3	22120000	22960000	18	18	domain	13
chr3	22960000	23960000	18	18	domain	13
chr3	23960000	24720000	18	18	domain	13
chr3	24720000	25640000	18	14	domain	13
chr3	25640000	26360000	14	18	domain	13
chr3	26360000	26400000	18	18	gap	13
chr3	26400000	27080000	18	14	domain	13
chr3	27080000	27280000	14	15	boundary,domain	13
chr3	27280000	27720000	15	15	domain	13
chr3	27720000	28360000	15	18	domain	13
chr3	28360000	30000000	18	18	domain	13
chr3	30000000	30760000	18	18	domain	13
chr3	30760000	31520000	18	18	domain	13
chr3	31520000	32160000	18	14	domain	13
chr3	32160000	32360000	14	11	boundary,domain	13
chr3	32360000	32480000	11	18	boundary,domain	13
chr3	32480000	32680000	18	18	boundary,domain	13
chr3	32680000	33840000	18	18	domain	13
chr3	33840000	34680000	18	12	domain	13
chr3	34680000	35960000	12	18	domain	13
chr3	35960000	36720000	18	17	domain	13
chr3	36720000	36880000	17	17		13
chr3	36880000	37240000	17	14	boundary,domain	13
chr3	37240000	37840000	14	18		13
chr3	37840000	38000000	18	18	boundary,domain	13
chr3	38000000	38520000	18	13	domain	13
chr3	38520000	39080000	13	18	domain	13
chr3	39080000	39400000	18	18	boundary,domain	13
chr3	39400000	40320000	18	6	boundary,domain	13
chr3	40320000	40520000	6	18		13
chr3	40520000	41880000	18	18	domain	13
chr3	41880000	42120000	18	2		13
chr3	42120000	42200000	2	18	boundary,domain	13
chr3	42200000	42560000	18	17		13
chr3	42560000	42920000	17	18	boundary,domain	13
chr3	42920000	43760000	18	8	domain	13
chr3	43760000	44320000	8	18	domain	13
chr3	44320000	44960000	18	18	domain	13
chr3	44960000	45720000	18	18	domain	13
chr3	45720000	46480000	18	18		13
chr3	46480000	46680000	18	18	boundary,domain	13
chr3	46680000	46920000	18	18	boundary,domain	13
chr3	46920000	47360000	18	18	boundary,domain	13
chr3	47360000	48200000	18	18	domain	13
chr3	48200000	48440000	18	9		13
chr3	48440000	48640000	9	17	boundary,domain	13
chr3	48640000	49000000	17	18	boundary,domain	13
chr3	49000000	49480000	18	18	domain	13
chr3	49480000	49680000	18	12	boundary,domain	13
chr3	49680000	50360000	12	18	boundary,domain	13
chr3	50360000	50560000	18	14	boundary,domain	13
chr3	50560000	51400000	14	17		13
chr3	51400000	51920000	17	18	boundary,domain	13
chr3	51920000	52160000	18	18	boundary,domain	13
chr3	52160000	52400000	18	18	boundary,domain	13
chr3	52400000	52720000	18	18	boundary,domain	13
chr3	52720000	53080000	18	18	boundary,domain	13
chr3	53080000	53240000	18	18		13
chr3	53240000	53920000	18	18	domain	13
chr3	53920000	56320000	18	14	domain	13
chr3	56320000	56520000	14	18	boundary,domain	13
chr3	56520000	57080000	18	12		13
chr3	57080000	57840000	12	12	domain	13
chr3	57840000	57960000	12	8		13
chr3	57960000	58200000	8	11	boundary,domain	13
chr3	58200000	58320000	11	13	boundary,domain	13
chr3	58320000	58560000	13	17	boundary,domain	13
chr3	58560000	59200000	17	12		13
chr3	59200000	59920000	12	18	domain	13
chr3	59920000	61400000	18	15	domain	13
chr3	61400000	62200000	15	18		13
chr3	62200000	62320000	18	5		13
chr3	62320000	62600000	5	18	boundary,domain	13
chr3	62600000	63240000	18	11	domain	13
chr3	63240000	63320000	11	5		13
chr3	63320000	63840000	5	18	domain	13
chr3	63840000	64480000	18	18		13
chr3	64480000	65320000	18	9	domain	13
chr3	65320000	65760000	9	11	domain	13
chr3	65760000	66240000	11	18	domain	13
chr3	66240000	66880000	18	18	domain	13
chr3	66880000	69000000	18	18		13
chr3	69000000	70000000	18	18	domain	13
chr3	70000000	70520000	18	13		13
chr3	70520000	71680000	13	18	domain	13
chr3	71680000	72880000	18	18		13
chr3	72880000	73080000	18	18		13
chr3	73080000	73480000	18	18	domain	13
chr3	73480000	73880000	18	18	boundary,domain	13
chr3	73880000	75520000	18	18	domain	13
chr3	75520000	75960000	18	18	gap	13
chr3	75960000	76680000	18	13	domain	13
chr3	76680000	77320000	13	18		13
chr3	77320000	78640000	18	18	domain	13
chr3	78640000	79040000	18	15	domain	13
chr3	79040000	79520000	15	18		13
chr3	79520000	81040000	18	18	domain	13
chr3	81040000	81080000	18	18	gap	13
chr3	81080000	82440000	18	10		13
chr3	82440000	83600000	10	18		13
chr3	83600000	84400000	18	14	domain	13
chr3	84400000	85640000	14	18	domain	13
chr3	85640000	86680000	18	18	domain	13
chr3	86680000	87200000	18	18		13
chr3	87200000	88200000	18	18	domain	13
chr3	88200000	89120000	18	18	domain	13
chr3	89120000	90240000	18	18	domain	13
chr3	90240000	93800000	18	18	gap	13
chr3	93800000	96080000	18	12	domain	13
chr3	96080000	96840000	12	18	domain	13
chr3	96840000	97760000	18	18	domain	13
chr3	97760000	98040000	18	18	boundary,domain	13
chr3	98040000	98360000	18	15	domain	13
chr3	98360000	99040000	15	16		13
chr3	99040000	99800000	16	18	domain	13
chr3	99800000	100440000	18	4		13
chr3	100440000	101680000	4	10	domain	13
chr3	101680000	102640000	10	16	domain	13
chr3	102640000	103320000	16	8		13
chr3	103320000	104080000	8	18	boundary,domain	13
chr3	104080000	104520000	18	18	domain	13
chr3	104520000	105560000	18	18	domain	13
chr3	105560000	107160000	18	18	domain	13
chr3	107160000	107880000	18	15		13
chr3	107880000	108600000	15	17		13
chr3	108600000	108960000	17	18	boundary,domain	13
chr3	108960000	109480000	18	9		13
chr3	109480000	110320000	9	16		13
chr3	110320000	111560000	16	16	domain	13
chr3	111560000	111640000	16	9		13
chr3	111640000	112080000	9	17	domain	13
chr3	112080000	112560000	17	18	domain	13
chr3	112560000	113000000	18	18	domain	13
chr3	113000000	114080000	18	14	boundary,domain	13
chr3	114080000	114320000	14	10	boundary,domain	13
chr3	114320000	115200000	10	18	domain	13
chr3	115200000	115920000	18	15		13
chr3	115920000	116760000	15	18	domain	13
chr3	116760000	118040000	18	18	boundary,domain	13
chr3	118040000	118840000	18	18	domain	13
chr3	118840000	119120000	18	17	boundary,domain	13
chr3	119120000	119440000	17	18	boundary,domain	13
chr3	119440000	119720000	18	18	boundary,domain	13
chr3	119720000	120440000	18	4	domain	13
chr3	120440000	120560000	4	18		13
chr3	120560000	121520000	18	18	domain	13
chr3	121520000	122360000	18	18	domain	13
chr3	122360000	122920000	18	7		13
chr3	122920000	123280000	7	18	domain	13
chr3	123280000	123600000	18	18	boundary,domain	13
chr3	123600000	123720000	18	16	boundary,domain	13
chr3	123720000	124560000	16	17	domain	13
chr3	124560000	124720000	17	18	boundary,domain	13
chr3	124720000	124920000	18	14	boundary,domain	13
chr3	124920000	125680000	14	18	domain	13
chr3	125680000	125960000	18	18	gap	13
chr3	125960000	126520000	18	11	domain	13
chr3	126520000	127560000	11	18	domain	13
chr3	127560000	128000000	18	18	boundary,domain	13
chr3	128000000	128600000	18	18	domain	13
chr3	128600000	128960000	18	18	boundary,domain	13
chr3	128960000	129320000	18	14	domain	13
chr3	129320000	130000000	14	18	domain	13
chr3	130000000	130200000	18	18	gap	13
chr3	130200000	131040000	18	18	domain	13
chr3	131040000	131800000	18	15	domain	13
chr3	131800000	132440000	15	17	domain	13
chr3	132440000	132720000	17	18		13
chr3	132720000	133440000	18	15	domain	13
chr3	133440000	133640000	15	16	boundary,domain	13
chr3	133640000	134280000	16	7		13
chr3	134280000	134560000	7	18	boundary,domain	13
chr3	134560000	135920000	18	18	domain	13
chr3	135920000	137040000	18	18		13
chr3	137040000	138000000	18	18	domain	13
chr3	138000000	138960000	18	13		13
chr3	138960000	139400000	13	18	domain	13
chr3	139400000	140880000	18	18	domain	13
chr3	140880000	141240000	18	18	boundary,domain	13
chr3	141240000	141960000	18	16	domain	13
chr3	141960000	142560000	16	18	domain	13
chr3	142560000	143000000	18	18	boundary,domain	13
chr3	143000000	143720000	18	18	domain	13
chr3	143720000	143960000	18	15		13
chr3	143960000	145240000	15	18	domain	13
chr3	145240000	145280000	18	18	gap	13
chr3	145280000	146040000	18	14	domain	13
chr3	146040000	146680000	14	18	domain	13
chr3	146680000	147240000	18	11		13
chr3	147240000	148360000	11	17		13
chr3	148360000	148960000	17	18	domain	13
chr3	148960000	149080000	18	4		13
chr3	149080000	149320000	4	18	boundary,domain	13
chr3	149320000	149480000	18	16	boundary,domain	13
chr3	149480000	149840000	16	18	boundary,domain	13
chr3	149840000	150560000	18	18	domain	13
chr3	150560000	150880000	18	14	boundary,domain	13
chr3	150880000	151160000	14	18	boundary,domain	13
chr3	151160000	151920000	18	14		13
chr3	151920000	152520000	14	15	domain	13
chr3	152520000	153000000	15	18		13
chr3	153000000	154000000	18	18	domain	13
chr3	154000000	154320000	18	18	domain	13
chr3	154320000	155720000	18	15	domain	13
chr3	155720000	155960000	15	16	boundary,domain	13
chr3	155960000	157200000	16	18	domain	13
chr3	157200000	157520000	18	18		13
chr3	157520000	158640000	18	13	boundary,domain	13
chr3	158640000	158800000	13	18		13
chr3	158800000	159880000	18	15	domain	13
chr3	159880000	160040000	15	18	boundary,domain	13
chr3	160040000	160560000	18	18	boundary,domain	13
chr3	160560000	161480000	18	18	domain	13
chr3	161480000	162800000	18	18	domain	13
chr3	162800000	162920000	18	18	gap	13
chr3	162920000	163560000	18	13	domain	13
chr3	163560000	165240000	13	18	domain	13
chr3	165240000	165880000	18	11	domain	13
chr3	165880000	167360000	11	18		13
chr3	167360000	167680000	18	8	domain	13
chr3	167680000	168040000	8	7	domain	13
chr3	168040000	168200000	7	18	boundary,domain	13
chr3	168200000	168880000	18	18	domain	13
chr3	168880000	169760000	18	18	domain	13
chr3	169760000	170160000	18	18	boundary,domain	13
chr3	170160000	170880000	18	18		13
chr3	170880000	171600000	18	18	domain	13
chr3	171600000	172480000	18	11	boundary,domain	13
chr3	172480000	172760000	11	18	boundary,domain	13
chr3	172760000	173520000	18	18	domain	13
chr3	173520000	176480000	18	18	domain	13
chr3	176480000	176960000	18	18	boundary,domain	13
chr3	176960000	178400000	18	18	domain	13
chr3	178400000	179000000	18	18	domain	13
chr3	179000000	179360000	18	17	boundary,domain	13
chr3	179360000	179640000	17	18	boundary,domain	13
chr3	179640000	180600000	18	14	domain	13
chr3	180600000	181200000	14	13		13
chr3	181200000	181680000	13	18	domain	13
chr3	181680000	182680000	18	18	domain	13
chr3	182680000	182840000	18	13		13
chr3	182840000	183400000	13	18	boundary,domain	13
chr3	183400000	183880000	18	18	domain	13
chr3	183880000	184360000	18	18	boundary,domain	13
chr3	184360000	184840000	18	18	boundary,domain	13
chr3	184840000	185320000	18	14	domain	13
chr3	185320000	185640000	14	18	boundary,domain	13
chr3	185640000	185960000	18	13	boundary,domain	13
chr3	185960000	186600000	13	18	domain	13
chr3	186600000	186840000	18	14	boundary,domain	13
chr3	186840000	187200000	14	18	domain	13
chr3	187200000	187720000	18	18	domain	13
chr3	187720000	189240000	18	18		13
chr3	189240000	189960000	18	18	domain	13
chr3	189960000	190440000	18	18	boundary,domain	13
chr3	190440000	191120000	18	18	domain	13
chr3	191120000	191400000	18	18		13
chr3	191400000	192440000	18	18		13
chr3	192440000	193600000	18	18	domain	13
chr3	193600000	194400000	18	12		13
chr3	194400000	194640000	12	18	boundary,domain	13
chr3	194640000	195480000	18	18	domain	13
chr3	195480000	195800000	18	18	gap	13
chr3	195800000	195960000	18	18	domain	13
chr3	195960000	196000000	18	18	gap	13
chr3	196000000	196840000	18	1	domain	13
chr3	196840000	196960000	1	12		13
chr3	196960000	197600000	12	18	domain	13
chr3	197600000	197680000	18	18	gap	13
chr3	197680000	198120000	18	18	domain	13
chr3	198120000	198200000	18	18	gap	13
chr4	0	80000	18	18	gap	13
chr4	80000	1000000	18	18	domain	13
chr4	1000000	1040000	18	18	gap	13
chr4	1040000	1680000	18	13	domain	13
chr4	1680000	1880000	13	7		13
chr4	1880000	2200000	7	14	domain	13
chr4	2200000	2480000	14	8	domain	13
chr4	2480000	2760000	8	16	domain	13
chr4	2760000	3520000	16	18	domain	13
chr4	3520000	3640000	18	18	gap	13
chr4	3640000	3880000	18	18	domain	13
chr4	3880000	4120000	18	18	gap	13
chr4	4120000	4920000	18	15	domain	13
chr4	4920000	5840000	15	9	domain	13
chr4	5840000	5960000	9	13	boundary,domain	13
chr4	5960000	6640000	13	18	boundary,domain	13
chr4	6640000	7120000	18	18	boundary,domain	13
chr4	7120000	7760000	18	16	domain	13
chr4	7760000	8600000	16	18	domain	13
chr4	8600000	8640000	18	18	gap	13
chr4	8640000	8800000	18	18	domain	13
chr4	8800000	8840000	18	18	gap	13
chr4	8840000	9120000	18	18	domain	13
chr4	9120000	9680000	18	18	gap	13
chr4	9680000	10560000	18	18	domain	13
chr4	10560000	11760000	18	17	domain	13
chr4	11760000	11960000	17	17	boundary,domain	13
chr4	11960000	12720000	17	18	domain	13
chr4	12720000	13640000	18	18	domain	13
chr4	13640000	15200000	18	18	domain	13
chr4	15200000	15480000	18	18	boundary,domain	13
chr4	15480000	16000000	18	18	domain	13
chr4	16000000	16280000	18	18	boundary,domain	13
chr4	16280000	17480000	18	18		13
chr4	17480000	18640000	18	18	domain	13
chr4	18640000	20360000	18	13		13
chr4	20360000	20720000	13	18	boundary,domain	13
chr4	20720000	21520000	18	18	domain	13
chr4	21520000	21760000	18	18	boundary,domain	13
chr4	21760000	22720000	18	18	domain	13
chr4	22720000	24440000	18	18		13
chr4	24440000	25160000	18	18	domain	13
chr4	25160000	25400000	18	18	boundary,domain	13
chr4	25400000	25920000	18	18	domain	13
chr4	25920000	26440000	18	11	domain	13
chr4	26440000	27040000	11	18	domain	13
chr4	27040000	27840000	18	9		13
chr4	27840000	29040000	9	16	domain	13
chr4	29040000	30320000	16	16	domain	13
chr4	30320000	30680000	16	18		13
chr4	30680000	31800000	18	18	domain	13
chr4	31800000	31840000	18	18	gap	13
chr4	31840000	32720000	18	12	domain	13
chr4	32720000	32840000	12	18		13
chr4	32840000	34760000	18	18		13
chr4	34760000	34840000	18	18	gap	13
chr4	34840000	35960000	18	18	domain	13
chr4	35960000	36400000	18	18	boundary,domain	13
chr4	36400000	37400000	18	18	domain	13
chr4	37400000	37560000	18	16	boundary,domain	13
chr4	37560000	37800000	16	13	boundary,domain	13
chr4	37800000	38040000	13	18	boundary,domain	13
chr4	38040000	38880000	18	12		13
chr4	38880000	39440000	12	18	boundary,domain	13
chr4	39440000	40040000	18	18	domain	13
chr4	40040000	40320000	18	18	boundary,domain	13
chr4	40320000	40760000	18	11	domain	13
chr4	40760000	40920000	11	17		13
chr4	40920000	41240000	17	18	boundary,domain	13
chr4	41240000	41680000	18	18	domain	13
chr4	41680000	41960000	18	18		13
chr4	41960000	42280000	18	18		13
chr4	42280000	42560000	18	18	boundary,domain	13
chr4	42560000	43000000	18	16	boundary,domain	13
chr4	43000000	44680000	16	18	domain	13
chr4	44680000	45480000	18	13	domain	13
chr4	45480000	46800000	13	18		13
chr4	46800000	47440000	18	17		13
chr4	47440000	47640000	17	15	boundary,domain	13
chr4	47640000	47960000	15	11		13
chr4	47960000	48160000	11	16		13
chr4	48160000	49080000	16	18	domain	13
chr4	49080000	51800000	18	18	gap	13
chr4	51800000	53000000	18	18	domain	13
chr4	53000000	54280000	18	18	domain	13
chr4	54280000	54960000	18	15	domain	13
chr4	54960000	55880000	15	18	domain	13
chr4	55880000	56360000	18	18	domain	13
chr4	56360000	57040000	18	17	domain	13
chr4	57040000	58880000	17	18	domain	13
chr4	58880000	58920000	18	18	gap	13
chr4	58920000	59080000	18	18	domain	13
chr4	59080000	59120000	18	18	gap	13
chr4	59120000	60200000	18	11	domain	13
chr4	60200000	60560000	11	18	boundary,domain	13
chr4	60560000	62600000	18	15		13
chr4	62600000	62840000	15	18		13
chr4	62840000	63440000	18	11	boundary,domain	13
chr4	63440000	63520000	11	8	boundary,domain	13
chr4	63520000	63680000	8	7		13
chr4	63680000	64600000	7	18	domain	13
chr4	64600000	66720000	18	10	domain	13
chr4	66720000	67400000	10	18	domain	13
chr4	67400000	67720000	18	14	boundary,domain	13
chr4	67720000	68240000	14	18		13
chr4	68240000	68400000	18	7		13
chr4	68400000	69200000	7	18	domain	13
chr4	69200000	69440000	18	18	gap	13
chr4	69440000	70600000	18	18	domain	13
chr4	70600000	71040000	18	15	domain	13
chr4	71040000	71760000	15	17		13
chr4	71760000	72280000	17	16	domain	13
chr4	72280000	73080000	16	18	domain	13
chr4	73080000	73280000	18	18		13
chr4	73280000	74160000	18	18	domain	13
chr4	74160000	74840000	18	13	boundary,domain	13
chr4	74840000	75520000	13	18	domain	13
chr4	75520000	75920000	18	18	boundary,domain	13
chr4	75920000	76080000	18	15		13
chr4	76080000	77080000	15	6	domain	13
chr4	77080000	77240000	6	15	boundary,domain	13
chr4	77240000	77360000	15	12	boundary,domain	13
chr4	77360000	77720000	12	18	boundary,domain	13
chr4	77720000	77920000	18	16		13
chr4	77920000	78920000	16	18	domain	13
chr4	78920000	80240000	18	18	domain	13
chr4	80240000	81080000	18	18		13
chr4	81080000	81360000	18	18	boundary,domain	13
chr4	81360000	82320000	18	18	domain	13
chr4	82320000	83040000	18	6	domain	13
chr4	83040000	83480000	6	18	domain	13
chr4	83480000	83640000	18	17	boundary,domain	13
chr4	83640000	84560000	17	18	domain	13
chr4	84560000	85040000	18	18		13
chr4	85040000	86040000	18	18		13
chr4	86040000	86480000	18	18	boundary,domain	13
chr4	86480000	86920000	18	18	boundary,domain	13
chr4	86920000	87240000	18	17	boundary,domain	13
chr4	87240000	87520000	17	18	boundary,domain	13
chr4	87520000	88000000	18	17	domain	13
chr4	88000000	88200000	17	10	domain	13
chr4	88200000	88520000	10	18	boundary,domain	13
chr4	88520000	88680000	18	16	boundary,domain	13
chr4	88680000	89120000	16	18	boundary,domain	13
chr4	89120000	89960000	18	18		13
chr4	89960000	90320000	18	18	boundary,domain	13
chr4	90320000	92400000	18	16	domain	13
chr4	92400000	93760000	16	18	domain	13
chr4	93760000	94240000	18	18	domain	13
chr4	94240000	94600000	18	18	boundary,domain	13
chr4	94600000	95160000	18	18		13
chr4	95160000	98080000	18	18	domain	13
chr4	98080000	99080000	18	18	domain	13
chr4	99080000	99520000	18	18	boundary,domain	13
chr4	99520000	99960000	18	18	domain	13
chr4	99960000	100080000	18	6		13
chr4	100080000	100840000	6	12	domain	13
chr4	100840000	102320000	12	18	domain	13
chr4	102320000	103200000	18	11	domain	13
chr4	103200000	103960000	11	16		13
chr4	103960000	104920000	16	17	domain	13
chr4	104920000	105480000	17	18		13
chr4	105480000	106240000	18	11	domain	13
chr4	106240000	106960000	11	18	domain	13
chr4	106960000	107720000	18	18	domain	13
chr4	107720000	107960000	18	18	boundary,domain	13
chr4	107960000	108640000	18	18	domain	13
chr4	108640000	109400000	18	17	domain	13
chr4	109400000	110000000	17	18	domain	13
chr4	110000000	110560000	18	18	domain	13
chr4	110560000	111320000	18	8	domain	13
chr4	111320000	112040000	8	18		13
chr4	112040000	113000000	18	18		13
chr4	113000000	113320000	18	18		13
chr4	113320000	114760000	18	18	domain	13
chr4	114760000	116120000	18	9		13
chr4	116120000	116960000	9	11	boundary,domain	13
chr4	116960000	118400000	11	18		13
chr4	118400000	118680000	18	18	gap	13
chr4	118680000	119320000	18	18	domain	13
chr4	119320000	119480000	18	18	gap	13
chr4	119480000	120080000	18	12	domain	13
chr4	120080000	121160000	12	15	domain	13
chr4	121160000	121320000	15	16		13
chr4	121320000	121840000	16	18	domain	13
chr4	121840000	123000000	18	17		13
chr4	123000000	124320000	17	18	domain	13
chr4	124320000	125320000	18	18	domain	13
chr4	125320000	127560000	18	18	domain	13
chr4	127560000	127760000	18	18	boundary,domain	13
chr4	127760000	128160000	18	13	boundary,domain	13
chr4	128160000	129120000	13	13	domain	13
chr4	129120000	129360000	13	13	boundary,domain	13
chr4	129360000	129680000	13	10	domain	13
chr4	129680000	130280000	10	18	domain	13
chr4	130280000	130960000	18	6	domain	13
chr4	130960000	131680000	6	18	domain	13
chr4	131680000	131960000	18	18	gap	13
chr4	131960000	132640000	18	14	domain	13
chr4	132640000	133120000	14	17	domain	13
chr4	133120000	135000000	17	18		13
chr4	135000000	136120000	18	18		13
chr4	136120000	136160000	18	18	gap	13
chr4	136160000	137040000	18	18		13
chr4	137040000	139000000	18	18	domain	13
chr4	139000000	139640000	18	12		13
chr4	139640000	140360000	12	18	domain	13
chr4	140360000	141160000	18	15	boundary,domain	13
chr4	141160000	142080000	15	18		13
chr4	142080000	142880000	18	14	domain	13
chr4	142880000	143800000	14	18		13
chr4	143800000	144160000	18	18	gap	13
chr4	144160000	145080000	18	18	domain	13
chr4	145080000	145600000	18	18	domain	13
chr4	145600000	145960000	18	14	boundary,domain	13
chr4	145960000	146200000	14	10		13
chr4	146200000	146960000	10	17	domain	13
chr4	146960000	147600000	17	18	domain	13
chr4	147600000	147880000	18	18	boundary,domain	13
chr4	147880000	149360000	18	18	domain	13
chr4	149360000	149960000	18	18		13
chr4	149960000	150240000	18	18	boundary,domain	13
chr4	150240000	151080000	18	18	domain	13
chr4	151080000	151720000	18	13	domain	13
chr4	151720000	152400000	13	18	domain	13
chr4	152400000	152760000	18	18	boundary,domain	13
chr4	152760000	153120000	18	18	boundary,domain	13
chr4	153120000	153320000	18	18	boundary,domain	13
chr4	153320000	153680000	18	17	boundary,domain	13
chr4	153680000	154520000	17	17	boundary,domain	13
chr4	154520000	154800000	17	15	boundary,domain	13
chr4	154800000	155360000	15	18		13
chr4	155360000	155800000	18	13	domain	13
chr4	155800000	155960000	13	18	boundary,domain	13
chr4	155960000	156440000	18	13	domain	13
chr4	156440000	157120000	13	18	domain	13
chr4	157120000	158000000	18	17	domain	13
chr4	158000000	158640000	17	18	domain	13
chr4	158640000	159480000	18	18	domain	13
chr4	159480000	161200000	18	18	domain	13
chr4	161200000	161440000	18	7	boundary,domain	13
chr4	161440000	162480000	7	18	domain	13
chr4	162480000	163560000	18	13	domain	13
chr4	163560000	164240000	13	18		13
chr4	164240000	164280000	18	18	gap	13
chr4	164280000	165240000	18	18	domain	13
chr4	165240000	165280000	18	18	gap	13
chr4	165280000	166120000	18	18	domain	13
chr4	166120000	167440000	18	9		13
chr4	167440000	168160000	9	18		13
chr4	168160000	168960000	18	15	domain	13
chr4	168960000	169600000	15	18	domain	13
chr4	169600000	169760000	18	15	boundary,domain	13
chr4	169760000	170120000	15	18	boundary,domain	13
chr4	170120000	171640000	18	16	boundary,domain	13
chr4	171640000	172880000	16	18		13
chr4	172880000	173480000	18	15		13
chr4	173480000	174200000	15	18	domain	13
chr4	174200000	174320000	18	17	boundary,domain	13
chr4	174320000	174760000	17	17		13
chr4	174760000	175520000	17	18	domain	13
chr4	175520000	175920000	18	18	domain	13
chr4	175920000	176360000	18	18	boundary,domain	13
chr4	176360000	177200000	18	12	domain	13
chr4	177200000	178640000	12	4	domain	13
chr4	178640000	179440000	4	17		13
chr4	179440000	180200000	17	12	boundary,domain	13
chr4	180200000	180600000	12	17		13
chr4	180600000	181560000	17	18	domain	13
chr4	181560000	182840000	18	18	domain	13
chr4	182840000	183440000	18	18	domain	13
chr4	183440000	183680000	18	16	boundary,domain	13
chr4	183680000	184240000	16	15	domain	13
chr4	184240000	184720000	15	18	domain	13
chr4	184720000	185160000	18	18	boundary,domain	13
chr4	185160000	185400000	18	8	boundary,domain	13
chr4	185400000	185600000	8	13	boundary,domain	13
chr4	185600000	186240000	13	18		13
chr4	186240000	186600000	18	18	boundary,domain	13
chr4	186600000	187600000	18	15	domain	13
chr4	187600000	188480000	15	12	domain	13
chr4	188480000	189600000	12	18	domain	13
chr4	189600000	189760000	18	18	gap	13
chr4	189760000	190000000	18	18	domain	13
chr4	190000000	190200000	18	18	gap	13
chr5	0	40000	18	18	gap	13
chr5	40000	240000	18	18	domain	13
chr5	240000	280000	18	18	gap	13
chr5	280000	520000	18	18	domain	13
chr5	520000	840000	18	18	gap	13
chr5	840000	1040000	18	18	domain	13
chr5	1040000	1080000	18	18	gap	13
chr5	1080000	1600000	18	18	domain	13
chr5	1600000	1640000	18	18	gap	13
chr5	1640000	4840000	18	18	domain	13
chr5	4840000	5480000	18	18	domain	13
chr5	5480000	6600000	18	13	domain	13
chr5	6600000	7280000	13	18		13
chr5	7280000	7320000	18	18	gap	13
chr5	7320000	7880000	18	11	domain	13
chr5	7880000	9240000	11	11	domain	13
chr5	9240000	9600000	11	16	domain	13
chr5	9600000	10240000	16	18	domain	13
chr5	10240000	10440000	18	13	boundary,domain	13
chr5	10440000	10640000	13	18	boundary,domain	13
chr5	10640000	12240000	18	11		13
chr5	12240000	13960000	11	18		13
chr5	13960000	14400000	18	18	boundary,domain	13
chr5	14400000	14680000	18	18	boundary,domain	13
chr5	14680000	15040000	18	18	boundary,domain	13
chr5	15040000	16040000	18	11	domain	13
chr5	16040000	16120000	11	8		13
chr5	16120000	16480000	8	18	boundary,domain	13
chr5	16480000	17520000	18	18		13
chr5	17520000	17600000	18	18	gap	13
chr5	17600000	18360000	18	17	domain	13
chr5	18360000	18720000	17	7		13
chr5	18720000	19680000	7	17	domain	13
chr5	19680000	20680000	17	18	domain	13
chr5	20680000	20960000	18	18	gap	13
chr5	20960000	21280000	18	18	domain	13
chr5	21280000	21560000	18	18	gap	13
chr5	21560000	21920000	18	18	domain	13
chr5	21920000	22240000	18	18	gap	13
chr5	22240000	23200000	18	12	domain	13
chr5	23200000	23880000	12	18	domain	13
chr5	23880000	23920000	18	18	gap	13
chr5	23920000	25040000	18	10	domain	13
chr5	25040000	25520000	10	15	domain	13
chr5	25520000	26920000	15	16	domain	13
chr5	26920000	27040000	16	2		13
chr5	27040000	27160000	2	6		13
chr5	27160000	27800000	6	12		13
chr5	27800000	28320000	12	15		13
chr5	28320000	28920000	15	18		13
chr5	28920000	30040000	18	14		13
chr5	30040000	30360000	14	18	boundary,domain	13
chr5	30360000	31400000	18	18		13
chr5	31400000	32120000	18	18		13
chr5	32120000	32480000	18	17	boundary,domain	13
chr5	32480000	32640000	17	18	boundary,domain	13
chr5	32640000	34080000	18	18	domain	13
chr5	34080000	34400000	18	18	gap	13
chr5	34400000	35000000	18	11	domain	13
chr5	35000000	36080000	11	18	domain	13
chr5	36080000	36720000	18	18	domain	13
chr5	36720000	36880000	18	11	boundary,domain	13
chr5	36880000	37400000	11	18		13
chr5	37400000	38200000	18	13	domain	13
chr5	38200000	38400000	13	18	boundary,domain	13
chr5	38400000	38960000	18	16		13
chr5	38960000	39120000	16	16	boundary,domain	13
chr5	39120000	39560000	16	18	boundary,domain	13
chr5	39560000	40720000	18	15	domain	13
chr5	40720000	40880000	15	13		13
chr5	40880000	41680000	13	17	domain	13
chr5	41680000	41840000	17	15	boundary,domain	13
chr5	41840000	42920000	15	16	domain	13
chr5	42920000	43080000	16	18		13
chr5	43080000	43600000	18	18	boundary,domain	13
chr5	43600000	44360000	18	16	domain	13
chr5	44360000	44880000	16	17		13
chr5	44880000	45880000	17	18	domain	13
chr5	45880000	50640000	18	18	gap	13
chr5	50640000	52040000	18	14	domain	13
chr5	52040000	52680000	14	18	domain	13
chr5	52680000	52920000	18	15	boundary,domain	13
chr5	52920000	53120000	15	18	boundary,domain	13
chr5	53120000	54240000	18	18	domain	13
chr5	54240000	54480000	18	18	boundary,domain	13
chr5	54480000	54920000	18	14	domain	13
chr5	54920000	55160000	14	18		13
chr5	55160000	55720000	18	13	domain	13
chr5	55720000	55920000	13	17	boundary,domain	13
chr5	55920000	56240000	17	18	boundary,domain	13
chr5	56240000	56880000	18	16	domain	13
chr5	56880000	57280000	16	18	boundary,domain	13
chr5	57280000	58520000	18	16	domain	13
chr5	58520000	58840000	16	18		13
chr5	58840000	59400000	18	12	domain	13
chr5	59400000	59800000	12	18	domain	13
chr5	59800000	60680000	18	18	domain	13
chr5	60680000	60920000	18	17	boundary,domain	13
chr5	60920000	62200000	17	18	domain	13
chr5	62200000	62400000	18	18	boundary,domain	13
chr5	62400000	62800000	18	18	boundary,domain	13
chr5	62800000	63040000	18	4	boundary,domain	13
chr5	63040000	64080000	4	18	domain	13
chr5	64080000	64640000	18	14	domain	13
chr5	64640000	64800000	14	15	boundary,domain	13
chr5	64800000	65600000	15	18	domain	13
chr5	65600000	66240000	18	18	domain	13
chr5	66240000	66800000	18	18	domain	13
chr5	66800000	67240000	18	18	boundary,domain	13
chr5	67240000	68280000	18	18	domain	13
chr5	68280000	69520000	18	18	domain	13
chr5	69520000	71440000	18	18	gap	13
chr5	71440000	72320000	18	18	domain	13
chr5	72320000	72960000	18	2		13
chr5	72960000	73080000	2	17		13
chr5	73080000	73560000	17	17		13
chr5	73560000	73840000	17	18	boundary,domain	13
chr5	73840000	74680000	18	18	domain	13
chr5	74680000	74920000	18	18	boundary,domain	13
chr5	74920000	75720000	18	18	domain	13
chr5	75720000	76280000	18	18	domain	13
chr5	76280000	76840000	18	18		13
chr5	76840000	77040000	18	18	boundary,domain	13
chr5	77040000	77520000	18	16	domain	13
chr5	77520000	78280000	16	18	domain	13
chr5	78280000	79000000	18	17	boundary,domain	13
chr5	79000000	79120000	17	8		13
chr5	79120000	79520000	8	17	domain	13
chr5	79520000	80440000	17	18	domain	13
chr5	80440000	80680000	18	17	boundary,domain	13
chr5	80680000	81280000	17	18	domain	13
chr5	81280000	82280000	18	18	domain	13
chr5	82280000	83640000	18	18	domain	13
chr5	83640000	85120000	18	15		13
chr5	85120000	86280000	15	18		13
chr5	86280000	86320000	18	18	gap	13
chr5	86320000	86880000	18	3		13
chr5	86880000	87400000	3	18	domain	13
chr5	87400000	88880000	18	18	domain	13
chr5	88880000	88920000	18	18	gap	13
chr5	88920000	90400000	18	18		13
chr5	90400000	90800000	18	18	boundary,domain	13
chr5	90800000	91440000	18	18	domain	13
chr5	91440000	92280000	18	11	domain	13
chr5	92280000	93600000	11	14	domain	13
chr5	93600000	93880000	14	16	domain	13
chr5	93880000	94800000	16	12	domain	13
chr5	94800000	94920000	12	18	boundary,domain	13
chr5	94920000	95520000	18	18		13
chr5	95520000	96360000	18	18		13
chr5	96360000	96600000	18	12	boundary,domain	13
chr5	96600000	96720000	12	15		13
chr5	96720000	97200000	15	18	boundary,domain	13
chr5	97200000	99200000	18	18	domain	13
chr5	99200000	99240000	18	18	gap	13
chr5	99240000	99400000	18	18	domain	13
chr5	99400000	99560000	18	18	gap	13
chr5	99560000	100040000	18	18	domain	13
chr5	100040000	100120000	18	18	gap	13
chr5	100120000	100320000	18	18	domain	13
chr5	100320000	100400000	18	18	gap	13
chr5	100400000	101480000	18	2	domain	13
chr5	101480000	102520000	2	12		13
chr5	102520000	103200000	12	18	domain	13
chr5	103200000	103520000	18	18	boundary,domain	13
chr5	103520000	104280000	18	17	domain	13
chr5	104280000	106680000	17	18		13
chr5	106680000	106720000	18	18	gap	13
chr5	106720000	107720000	18	17	domain	13
chr5	107720000	108440000	17	18	domain	13
chr5	108440000	109520000	18	16	domain	13
chr5	109520000	110720000	16	18		13
chr5	110720000	111080000	18	18	boundary,domain	13
chr5	111080000	112160000	18	18		13
chr5	112160000	112520000	18	18	boundary,domain	13
chr5	112520000	112960000	18	15		13
chr5	112960000	113600000	15	18	domain	13
chr5	113600000	115080000	18	18	domain	13
chr5	115080000	115280000	18	18	boundary,domain	13
chr5	115280000	116080000	18	18	domain	13
chr5	116080000	117400000	18	10	domain	13
chr5	117400000	118960000	10	18		13
chr5	118960000	119440000	18	18	boundary,domain	13
chr5	119440000	120800000	18	18	domain	13
chr5	120800000	121960000	18	18	domain	13
chr5	121960000	122160000	18	18	boundary,domain	13
chr5	122160000	122480000	18	18		13
chr5	122480000	123640000	18	18	domain	13
chr5	123640000	126320000	18	18	domain	13
chr5	126320000	126600000	18	18	boundary,domain	13
chr5	126600000	126800000	18	9	boundary,domain	13
chr5	126800000	127520000	9	18	domain	13
chr5	127520000	128200000	18	14	domain	13
chr5	128200000	128880000	14	18	domain	13
chr5	128880000	129120000	18	18	boundary,domain	13
chr5	129120000	129880000	18	18		13
chr5	129880000	131120000	18	18	domain	13
chr5	131120000	131440000	18	18	boundary,domain	13
chr5	131440000	132160000	18	17	domain	13
chr5	132160000	132520000	17	18	boundary,domain	13
chr5	132520000	133080000	18	18	boundary,domain	13
chr5	133080000	134000000	18	18	domain	13
chr5	134000000	134920000	18	18		13
chr5	134920000	135760000	18	18	domain	13
chr5	135760000	135800000	18	18	gap	13
chr5	135800000	136760000	18	18	domain	13
chr5	136760000	137600000	18	15	domain	13
chr5	137600000	137760000	15	14	boundary,domain	13
chr5	137760000	138160000	14	18	boundary,domain	13
chr5	138160000	138440000	18	16	boundary,domain	13
chr5	138440000	139400000	16	18	boundary,domain	13
chr5	139400000	139520000	18	17		13
chr5	139520000	139760000	17	14	boundary,domain	13
chr5	139760000	140040000	14	17	boundary,domain	13
chr5	140040000	140200000	17	16	boundary,domain	13
chr5	140200000	140360000	16	18	boundary,domain	13
chr5	140360000	140720000	18	18	boundary,domain	13
chr5	140720000	141160000	18	10		13
chr5	141160000	141600000	10	18	domain	13
chr5	141600000	141960000	18	18	boundary,domain	13
chr5	141960000	142720000	18	17		13
chr5	142720000	142920000	17	18	boundary,domain	13
chr5	142920000	144200000	18	18	domain	13
chr5	144200000	145240000	18	12	domain	13
chr5	145240000	145800000	12	5	domain	13
chr5	145800000	146120000	5	18	domain	13
chr5	146120000	146520000	18	18	boundary,domain	13
chr5	146520000	147200000	18	14	domain	13
chr5	147200000	147600000	14	18	boundary,domain	13
chr5	147600000	147840000	18	18	boundary,domain	13
chr5	147840000	148120000	18	10	domain	13
chr5	148120000	148720000	10	11	domain	13
chr5	148720000	149120000	11	14		13
chr5	149120000	149280000	14	18	boundary,domain	13
chr5	149280000	149600000	18	18	boundary,domain	13
chr5	149600000	150040000	18	18	domain	13
chr5	150040000	150440000	18	18		13
chr5	150440000	151280000	18	18	boundary,domain	13
chr5	151280000	151800000	18	18	boundary,domain	13
chr5	151800000	152560000	18	17	domain	13
chr5	152560000	153960000	17	18	domain	13
chr5	153960000	154440000	18	12	domain	13
chr5	154440000	154640000	12	18	boundary,domain	13
chr5	154640000	154960000	18	18	boundary,domain	13
chr5	154960000	157160000	18	18	domain	13
chr5	157160000	157760000	18	18	boundary,domain	13
chr5	157760000	158000000	18	18	boundary,domain	13
chr5	158000000	159120000	18	18	domain	13
chr5	159120000	159280000	18	15		13
chr5	159280000	160000000	15	18	domain	13
chr5	160000000	160440000	18	18	boundary,domain	13
chr5	160440000	161560000	18	12	domain	13
chr5	161560000	161720000	12	18		13
chr5	161720000	163440000	18	17	domain	13
chr5	163440000	164680000	17	12	boundary,domain	13
chr5	164680000	165560000	12	18	domain	13
chr5	165560000	168240000	18	18		13
chr5	168240000	168600000	18	17	boundary,domain	13
chr5	168600000	169640000	17	18	domain	13
chr5	169640000	170080000	18	18	domain	13
chr5	170080000	170200000	18	13	boundary,domain	13
chr5	170200000	170680000	13	15	domain	13
chr5	170680000	171360000	15	18		13
chr5	171360000	172360000	18	12	domain	13
chr5	172360000	172960000	12	18		13
chr5	172960000	173280000	18	16	boundary,domain	13
chr5	173280000	173600000	16	18	boundary,domain	13
chr5	173600000	174000000	18	12	domain	13
chr5	174000000	174320000	12	17	domain	13
chr5	174320000	174840000	17	18	domain	13
chr5	174840000	175920000	18	18	domain	13
chr5	175920000	176280000	18	18	gap	13
chr5	176280000	177640000	18	18	domain	13
chr5	177640000	178040000	18	18	gap	13
chr5	178040000	178640000	18	12	domain	13
chr5	178640000	178840000	12	4		13
chr5	178840000	179520000	4	18	domain	13
chr5	179520000	179880000	18	16	boundary,domain	13
chr5	179880000	180120000	16	18	boundary,domain	13
chr5	180120000	180720000	18	12		13
chr5	180720000	181280000	12	18	domain	13
chr5	181280000	181480000	18	18	gap	13
chr6	80000	160000	18	18	gap	13
chr6	160000	720000	18	2	domain	13
chr6	720000	1480000	2	17	domain	13
chr6	1480000	2760000	17	18		13
chr6	2760000	3000000	18	15	boundary,domain	13
chr6	3000000	3080000	15	12	boundary,domain	13
chr6	3080000	4040000	12	18		13
chr6	4040000	4200000	18	16	boundary,domain	13
chr6	4200000	5040000	16	18		13
chr6	5040000	6040000	18	12		13
chr6	6040000	6560000	12	18	domain	13
chr6	6560000	6640000	18	8		13
chr6	6640000	7280000	8	18	domain	13
chr6	7280000	7640000	18	18	boundary,domain	13
chr6	7640000	8120000	18	17	domain	13
chr6	8120000	8240000	17	8		13
chr6	8240000	10440000	8	18	domain	13
chr6	10440000	10840000	18	18	boundary,domain	13
chr6	10840000	11080000	18	18	boundary,domain	13
chr6	11080000	11560000	18	18	domain	13
chr6	11560000	12280000	18	13	domain	13
chr6	12280000	12640000	13	18	domain	13
chr6	12640000	13320000	18	18	domain	13
chr6	13320000	13600000	18	15	domain	13
chr6	13600000	13800000	15	18	boundary,domain	13
chr6	13800000	14160000	18	18	boundary,domain	13
chr6	14160000	15680000	18	18	domain	13
chr6	15680000	16240000	18	18	domain	13
chr6	16240000	17120000	18	18	domain	13
chr6	17120000	18280000	18	13		13
chr6	18280000	18520000	13	18	boundary,domain	13
chr6	18520000	20080000	18	18	domain	13
chr6	20080000	20520000	18	18		13
chr6	20520000	21600000	18	18	domain	13
chr6	21600000	24280000	18	16	domain	13
chr6	24280000	24400000	16	18		13
chr6	24400000	24760000	18	18		13
chr6	24760000	25120000	18	11	domain	13
chr6	25120000	26000000	11	15	domain	13
chr6	26000000	26680000	15	18	domain	13
chr6	26680000	27000000	18	18	gap	13
chr6	27000000	27920000	18	18		13
chr6	27920000	28440000	18	13		13
chr6	28440000	28680000	13	13	boundary,domain	13
chr6	28680000	29040000	13	18	domain	13
chr6	29040000	29640000	18	18	domain	13
chr6	29640000	30080000	18	10	boundary,domain	13
chr6	30080000	30200000	10	18	boundary,domain	13
chr6	30200000	30440000	18	17	boundary,domain	13
chr6	30440000	31240000	17	18		13
chr6	31240000	31280000	18	18	gap	13
chr6	31280000	32000000	18	18	domain	13
chr6	32000000	32040000	18	18	gap	13
chr6	32040000	32480000	18	18	domain	13
chr6	32480000	32600000	18	18	gap	13
chr6	32600000	33320000	18	15	domain	13
chr6	33320000	33440000	15	6	boundary,domain	13
chr6	33440000	34160000	6	18	domain	13
chr6	34160000	34440000	18	14	domain	13
chr6	34440000	34640000	14	6		13
chr6	34640000	35280000	6	18	boundary,domain	13
chr6	35280000	35480000	18	18	boundary,domain	13
chr6	35480000	35760000	18	18	boundary,domain	13
chr6	35760000	36400000	18	18		13
chr6	36400000	36600000	18	18	boundary,domain	13
chr6	36600000	36760000	18	16	boundary,domain	13
chr6	36760000	36880000	16	9	boundary,domain	13
chr6	36880000	37280000	9	18	boundary,domain	13
chr6	37280000	37680000	18	14	boundary,domain	13
chr6	37680000	38960000	14	15		13
chr6	38960000	39320000	15	18	boundary,domain	13
chr6	39320000	41080000	18	17		13
chr6	41080000	41320000	17	13	boundary,domain	13
chr6	41320000	41760000	13	18	boundary,domain	13
chr6	41760000	42040000	18	18	boundary,domain	13
chr6	42040000	42200000	18	12	boundary,domain	13
chr6	42200000	42560000	12	18	domain	13
chr6	42560000	43200000	18	18	boundary,domain	13
chr6	43200000	43600000	18	18	boundary,domain	13
chr6	43600000	44400000	18	18		13
chr6	44400000	45920000	18	18		13
chr6	45920000	46680000	18	18	domain	13
chr6	46680000	47080000	18	18	boundary,domain	13
chr6	47080000	47360000	18	18	boundary,domain	13
chr6	47360000	47600000	18	13		13
chr6	47600000	47760000	13	18	boundary	13
chr6	47760000	48800000	18	12	domain	13
chr6	48800000	49400000	12	18	domain	13
chr6	49400000	50080000	18	18	domain	13
chr6	50080000	50800000	18	18		13
chr6	50800000	52080000	18	18	domain	13
chr6	52080000	52280000	18	18	boundary,domain	13
chr6	52280000	52680000	18	15		13
chr6	52680000	53080000	15	18	boundary,domain	13
chr6	53080000	53760000	18	18	domain	13
chr6	53760000	53960000	18	18	boundary,domain	13
chr6	53960000	55240000	18	18		13
chr6	55240000	56000000	18	16	domain	13
chr6	56000000	56320000	16	18	domain	13
chr6	56320000	56640000	18	15	boundary,domain	13
chr6	56640000	57360000	15	18		13
chr6	57360000	61520000	18	18	gap	13
chr6	61520000	62840000	18	18	domain	13
chr6	62840000	62880000	18	18	gap	13
chr6	62880000	63920000	18	9		13
chr6	63920000	65280000	9	18	domain	13
chr6	65280000	65320000	18	18	gap	13
chr6	65320000	65880000	18	9	domain	13
chr6	65880000	66800000	9	18		13
chr6	66800000	68600000	18	17		13
chr6	68600000	69480000	17	18		13
chr6	69480000	69520000	18	18	gap	13
chr6	69520000	70200000	18	14	domain	13
chr6	70200000	71040000	14	18	domain	13
chr6	71040000	71520000	18	17		13
chr6	71520000	72120000	17	18	domain	13
chr6	72120000	72400000	18	18	boundary,domain	13
chr6	72400000	73240000	18	11	domain	13
chr6	73240000	73400000	11	14	boundary,domain	13
chr6	73400000	73680000	14	18		13
chr6	73680000	75240000	18	18	domain	13
chr6	75240000	75880000	18	18		13
chr6	75880000	76720000	18	18	domain	13
chr6	76720000	76760000	18	18	gap	13
chr6	76760000	77520000	18	16	domain	13
chr6	77520000	78840000	16	18	domain	13
chr6	78840000	79880000	18	18		13
chr6	79880000	80120000	18	18	boundary,domain	13
chr6	80120000	82240000	18	18	domain	13
chr6	82240000	83080000	18	14	domain	13
chr6	83080000	83240000	14	15		13
chr6	83240000	83560000	15	18	boundary,domain	13
chr6	83560000	84600000	18	18	domain	13
chr6	84600000	84640000	18	18	gap	13
chr6	84640000	85320000	18	14	domain	13
chr6	85320000	85560000	14	18	boundary,domain	13
chr6	85560000	85920000	18	4	boundary,domain	13
chr6	85920000	87040000	4	18	domain	13
chr6	87040000	87840000	18	16	domain	13
chr6	87840000	88920000	16	18	domain	13
chr6	88920000	89840000	18	18		13
chr6	89840000	90600000	18	17	domain	13
chr6	90600000	92760000	17	18		13
chr6	92760000	93440000	18	13	domain	13
chr6	93440000	94240000	13	15	domain	13
chr6	94240000	95000000	15	18	domain	13
chr6	95000000	95080000	18	18	gap	13
chr6	95080000	96040000	18	1		13
chr6	96040000	96560000	1	18	domain	13
chr6	96560000	97120000	18	18	domain	13
chr6	97120000	97440000	18	18	boundary,domain	13
chr6	97440000	98080000	18	8	domain	13
chr6	98080000	99280000	8	18	domain	13
chr6	99280000	99840000	18	18	boundary,domain	13
chr6	99840000	100680000	18	18		13
chr6	100680000	103480000	18	18	domain	13
chr6	103480000	103520000	18	18	gap	13
chr6	103520000	104840000	18	11		13
chr6	104840000	105080000	11	8	boundary,domain	13
chr6	105080000	105400000	8	18		13
chr6	105400000	106320000	18	18	domain	13
chr6	106320000	107040000	18	18		13
chr6	107040000	107880000	18	15	domain	13
chr6	107880000	108080000	15	12	boundary,domain	13
chr6	108080000	108520000	12	13	domain	13
chr6	108520000	109120000	13	18	domain	13
chr6	109120000	109440000	18	8		13
chr6	109440000	109520000	8	18		13
chr6	109520000	110440000	18	18	domain	13
chr6	110440000	111040000	18	18	domain	13
chr6	111040000	111240000	18	18		13
chr6	111240000	111680000	18	18	boundary,domain	13
chr6	111680000	112120000	18	18	domain	13
chr6	112120000	112360000	18	16		13
chr6	112360000	113960000	16	18	domain	13
chr6	113960000	114360000	18	17		13
chr6	114360000	114680000	17	12		13
chr6	114680000	115920000	12	18	domain	13
chr6	115920000	116120000	18	6		13
chr6	116120000	116760000	6	18		13
chr6	116760000	117320000	18	14	domain	13
chr6	117320000	117680000	14	17	domain	13
chr6	117680000	118640000	17	8	domain	13
chr6	118640000	118920000	8	18	boundary,domain	13
chr6	118920000	119120000	18	18	boundary,domain	13
chr6	119120000	121040000	18	17	domain	13
chr6	121040000	121320000	17	16	boundary,domain	13
chr6	121320000	122360000	16	18		13
chr6	122360000	122560000	18	8	boundary,domain	13
chr6	122560000	122840000	8	11		13
chr6	122840000	123360000	11	18	domain	13
chr6	123360000	123760000	18	18	boundary,domain	13
chr6	123760000	124840000	18	18	domain	13
chr6	124840000	125120000	18	13	boundary,domain	13
chr6	125120000	125800000	13	18		13
chr6	125800000	126000000	18	18		13
chr6	126000000	127240000	18	18	domain	13
chr6	127240000	127680000	18	18		13
chr6	127680000	128760000	18	18	domain	13
chr6	128760000	129440000	18	16	domain	13
chr6	129440000	130040000	16	18	domain	13
chr6	130040000	130880000	18	16		13
chr6	130880000	131160000	16	15	domain	13
chr6	131160000	131640000	15	18	domain	13
chr6	131640000	132280000	18	18		13
chr6	132280000	132520000	18	18	boundary,domain	13
chr6	132520000	132800000	18	18	boundary,domain	13
chr6	132800000	133560000	18	10	domain	13
chr6	133560000	133920000	10	17	boundary,domain	13
chr6	133920000	134120000	17	18	boundary,domain	13
chr6	134120000	135000000	18	18	domain	13
chr6	135000000	135440000	18	18		13
chr6	135440000	136280000	18	18	domain	13
chr6	136280000	136560000	18	18		13
chr6	136560000	136840000	18	18	boundary,domain	13
chr6	136840000	137040000	18	17	boundary,domain	13
chr6	137040000	137680000	17	18	domain	13
chr6	137680000	138000000	18	13	boundary,domain	13
chr6	138000000	138560000	13	14		13
chr6	138560000	138800000	14	18	boundary,domain	13
chr6	138800000	139200000	18	12	boundary,domain	13
chr6	139200000	139360000	12	18	boundary,domain	13
chr6	139360000	141640000	18	18	domain	13
chr6	141640000	142120000	18	18	domain	13
chr6	142120000	142440000	18	18	boundary,domain	13
chr6	142440000	142560000	18	8	boundary,domain	13
chr6	142560000	143480000	8	18	domain	13
chr6	143480000	144080000	18	18	domain	13
chr6	144080000	144560000	18	18	boundary,domain	13
chr6	144560000	144760000	18	13	boundary,domain	13
chr6	144760000	145680000	13	17	domain	13
chr6	145680000	145920000	17	15		13
chr6	145920000	146800000	15	18	domain	13
chr6	146800000	147360000	18	17	domain	13
chr6	147360000	148160000	17	14	domain	13
chr6	148160000	148520000	14	18	boundary,domain	13
chr6	148520000	149000000	18	11	domain	13
chr6	149000000	149560000	11	13	domain	13
chr6	149560000	149800000	13	3		13
chr6	149800000	150040000	3	14		13
chr6	150040000	150840000	14	18	domain	13
chr6	150840000	151400000	18	18	domain	13
chr6	151400000	151480000	18	5	boundary,domain	13
chr6	151480000	152400000	5	18	domain	13
chr6	152400000	152720000	18	15	boundary,domain	13
chr6	152720000	153560000	15	13	domain	13
chr6	153560000	154120000	13	18	boundary,domain	13
chr6	154120000	154680000	18	18	boundary,domain	13
chr6	154680000	154840000	18	17	boundary,domain	13
chr6	154840000	155320000	17	18	boundary,domain	13
chr6	155320000	156560000	18	16	domain	13
chr6	156560000	156680000	16	11		13
chr6	156680000	157280000	11	18		13
chr6	157280000	158160000	18	18	domain	13
chr6	158160000	158680000	18	18	domain	13
chr6	158680000	159000000	18	18	boundary,domain	13
chr6	159000000	159160000	18	18	boundary,domain	13
chr6	159160000	159680000	18	18	domain	13
chr6	159680000	160600000	18	18		13
chr6	160600000	160640000	18	18	gap	13
chr6	160640000	161400000	18	16	domain	13
chr6	161400000	164920000	16	18	domain	13
chr6	164920000	164960000	18	18	gap	13
chr6	164960000	165880000	18	15	domain	13
chr6	165880000	166160000	15	17	boundary,domain	13
chr6	166160000	167160000	17	18		13
chr6	167160000	167200000	18	18	gap	13
chr6	167200000	167360000	18	18	domain	13
chr6	167360000	167400000	18	18	gap	13
chr6	167400000	167560000	18	18	domain	13
chr6	167560000	167640000	18	18	gap	13
chr6	167640000	168360000	18	16		13
chr6	168360000	168880000	16	18	domain	13
chr6	168880000	169760000	18	18	domain	13
chr6	169760000	170600000	18	18	domain	13
chr6	170600000	170760000	18	18	gap	13
chr7	0	40000	18	18	gap	13
chr7	40000	200000	18	18	domain	13
chr7	200000	240000	18	18	gap	13
chr7	240000	880000	18	18	domain	13
chr7	880000	920000	18	18	gap	13
chr7	920000	1560000	18	13	domain	13
chr7	1560000	2400000	13	18	domain	13
chr7	2400000	2720000	18	17	boundary,domain	13
chr7	2720000	2840000	17	18		13
chr7	2840000	3200000	18	16	boundary,domain	13
chr7	3200000	3960000	16	14	domain	13
chr7	3960000	4600000	14	18	domain	13
chr7	4600000	4800000	18	13	boundary,domain	13
chr7	4800000	5160000	13	15	boundary,domain	13
chr7	5160000	5880000	15	18	domain	13
chr7	5880000	6000000	18	18	gap	13
chr7	6000000	6720000	18	18	domain	13
chr7	6720000	6880000	18	18	gap	13
chr7	6880000	7560000	18	14	domain	13
chr7	7560000	8320000	14	18		13
chr7	8320000	10440000	18	11	domain	13
chr7	10440000	11360000	11	18	domain	13
chr7	11360000	12480000	18	15		13
chr7	12480000	13280000	15	18		13
chr7	13280000	14680000	18	18		13
chr7	14680000	15080000	18	18	boundary,domain	13
chr7	15080000	16080000	18	17	domain	13
chr7	16080000	16600000	17	18	domain	13
chr7	16600000	16880000	18	13		13
chr7	16880000	17680000	13	18	domain	13
chr7	17680000	19680000	18	18	domain	13
chr7	19680000	20680000	18	18	domain	13
chr7	20680000	22480000	18	18	domain	13
chr7	22480000	22520000	18	18	gap	13
chr7	22520000	23240000	18	12	domain	13
chr7	23240000	23520000	12	18	boundary,domain	13
chr7	23520000	23720000	18	18		13
chr7	23720000	24760000	18	18	domain	13
chr7	24760000	25160000	18	18	domain	13
chr7	25160000	25840000	18	18	domain	13
chr7	25840000	27160000	18	18	domain	13
chr7	27160000	28120000	18	18	domain	13
chr7	28120000	28920000	18	16	domain	13
chr7	28920000	29680000	16	18	domain	13
chr7	29680000	29720000	18	18	gap	13
chr7	29720000	30640000	18	17	domain	13
chr7	30640000	30760000	17	17	boundary,domain	13
chr7	30760000	31760000	17	15		13
chr7	31760000	32680000	15	18	domain	13
chr7	32680000	32760000	18	18	gap	13
chr7	32760000	32960000	18	18	domain	13
chr7	32960000	33000000	18	18	gap	13
chr7	33000000	34000000	18	13	domain	13
chr7	34000000	35080000	13	18		13
chr7	35080000	35240000	18	18	gap	13
chr7	35240000	35920000	18	12	domain	13
chr7	35920000	36400000	12	18	domain	13
chr7	36400000	37200000	18	17	domain	13
chr7	37200000	37880000	17	18	domain	13
chr7	37880000	38400000	18	18	domain	13
chr7	38400000	39760000	18	18	domain	13
chr7	39760000	39800000	18	18	gap	13
chr7	39800000	41880000	18	18	domain	13
chr7	41880000	42920000	18	18	domain	13
chr7	42920000	43960000	18	18	domain	13
chr7	43960000	44040000	18	18	gap	13
chr7	44040000	45160000	18	11	domain	13
chr7	45160000	45720000	11	18		13
chr7	45720000	45840000	18	18	gap	13
chr7	45840000	47240000	18	18	domain	13
chr7	47240000	47880000	18	17	domain	13
chr7	47880000	48200000	17	14		13
chr7	48200000	48840000	14	18	domain	13
chr7	48840000	48880000	18	18	gap	13
chr7	48880000	50040000	18	16		13
chr7	50040000	50440000	16	18	boundary,domain	13
chr7	50440000	51160000	18	17	domain	13
chr7	51160000	51400000	17	18	boundary,domain	13
chr7	51400000	52280000	18	11	domain	13
chr7	52280000	53120000	11	18	domain	13
chr7	53120000	53160000	18	18	gap	13
chr7	53160000	53880000	18	9	domain	13
chr7	53880000	54720000	9	18		13
chr7	54720000	55680000	18	18	domain	13
chr7	55680000	55760000	18	18	gap	13
chr7	55760000	56360000	18	18	domain	13
chr7	56360000	57120000	18	18	gap	13
chr7	57120000	57480000	18	18	domain	13
chr7	57480000	63000000	18	18	gap	13
chr7	63000000	63240000	18	18	domain	13
chr7	63240000	63840000	18	18	gap	13
chr7	63840000	65000000	18	18	domain	13
chr7	65000000	65240000	18	18	gap	13
chr7	65240000	65480000	18	18	domain	13
chr7	65480000	65800000	18	18	gap	13
chr7	65800000	67160000	18	18	domain	13
chr7	67160000	67200000	18	18	gap	13
chr7	67200000	70040000	18	14	domain	13
chr7	70040000	70800000	14	18	domain	13
chr7	70800000	71760000	18	18	domain	13
chr7	71760000	72600000	18	18	domain	13
chr7	72600000	72640000	18	18	gap	13
chr7	72640000	72840000	18	18	domain	13
chr7	72840000	73320000	18	18	gap	13
chr7	73320000	74040000	18	11		13
chr7	74040000	74720000	11	18	domain	13
chr7	74720000	75520000	18	18	gap	13
chr7	75520000	76440000	18	18	domain	13
chr7	76440000	77160000	18	18	gap	13
chr7	77160000	77800000	18	7		13
chr7	77800000	79240000	7	18		13
chr7	79240000	80040000	18	18	domain	13
chr7	80040000	80680000	18	18	domain	13
chr7	80680000	81480000	18	18	domain	13
chr7	81480000	82000000	18	12	domain	13
chr7	82000000	82760000	12	18		13
chr7	82760000	83360000	18	18	domain	13
chr7	83360000	83840000	18	18		13
chr7	83840000	85040000	18	18	domain	13
chr7	85040000	85880000	18	18	domain	13
chr7	85880000	86600000	18	8	domain	13
chr7	86600000	86920000	8	18	domain	13
chr7	86920000	87280000	18	17	domain	13
chr7	87280000	87480000	17	18	boundary,domain	13
chr7	87480000	88200000	18	18	domain	13
chr7	88200000	90120000	18	18		13
chr7	90120000	90160000	18	18	gap	13
chr7	90160000	91080000	18	18	domain	13
chr7	91080000	91880000	18	18	domain	13
chr7	91880000	92560000	18	18	domain	13
chr7	92560000	93160000	18	18	domain	13
chr7	93160000	94400000	18	18	domain	13
chr7	94400000	95520000	18	18	domain	13
chr7	95520000	95720000	18	18		13
chr7	95720000	95880000	18	16	boundary,domain	13
chr7	95880000	97080000	16	17	domain	13
chr7	97080000	97880000	17	18	domain	13
chr7	97880000	98000000	18	18	gap	13
chr7	98000000	98880000	18	18	domain	13
chr7	98880000	99440000	18	13		13
chr7	99440000	100080000	13	18		13
chr7	100080000	100440000	18	18	boundary,domain	13
chr7	100440000	100880000	18	18	boundary,domain	13
chr7	100880000	101080000	18	14	boundary,domain	13
chr7	101080000	101280000	14	18	boundary,domain	13
chr7	101280000	101520000	18	13	boundary,domain	13
chr7	101520000	102320000	13	18	domain	13
chr7	102320000	102800000	18	18	gap	13
chr7	102800000	103160000	18	18	domain	13
chr7	103160000	103280000	18	18	gap	13
chr7	103280000	104200000	18	16	domain	13
chr7	104200000	104920000	16	18	domain	13
chr7	104920000	105560000	18	17	domain	13
chr7	105560000	106040000	17	13	boundary,domain	13
chr7	106040000	106160000	13	18	boundary,domain	13
chr7	106160000	106800000	18	18	domain	13
chr7	106800000	107160000	18	18	boundary,domain	13
chr7	107160000	107920000	18	18		13
chr7	107920000	108160000	18	18		13
chr7	108160000	108560000	18	18	boundary,domain	13
chr7	108560000	110480000	18	12	domain	13
chr7	110480000	111720000	12	18	domain	13
chr7	111720000	112520000	18	18	domain	13
chr7	112520000	113760000	18	18	domain	13
chr7	113760000	114840000	18	16		13
chr7	114840000	116120000	16	18	domain	13
chr7	116120000	116880000	18	18	domain	13
chr7	116880000	117200000	18	17	boundary,domain	13
chr7	117200000	118200000	17	18		13
chr7	118200000	119240000	18	17	domain	13
chr7	119240000	120760000	17	18		13
chr7	120760000	120960000	18	16	boundary,domain	13
chr7	120960000	121120000	16	14	boundary,domain	13
chr7	121120000	122040000	14	18	domain	13
chr7	122040000	123480000	18	18	domain	13
chr7	123480000	123920000	18	17		13
chr7	123920000	124920000	17	18	domain	13
chr7	124920000	125680000	18	12	domain	13
chr7	125680000	126360000	12	10		13
chr7	126360000	126480000	10	4	boundary,domain	13
chr7	126480000	126760000	4	15		13
chr7	126760000	127560000	15	16		13
chr7	127560000	128560000	16	18	domain	13
chr7	128560000	128640000	18	18	gap	13
chr7	128640000	130040000	18	18	domain	13
chr7	130040000	130840000	18	18	domain	13
chr7	130840000	131520000	18	17		13
chr7	131520000	131680000	17	18	boundary,domain	13
chr7	131680000	132640000	18	18	domain	13
chr7	132640000	134440000	18	18	domain	13
chr7	134440000	134600000	18	18	boundary	13
chr7	134600000	135240000	18	18	domain	13
chr7	135240000	135640000	18	18	boundary,domain	13
chr7	135640000	136080000	18	18	domain	13
chr7	136080000	137600000	18	18	domain	13
chr7	137600000	138040000	18	15	domain	13
chr7	138040000	138880000	15	18	domain	13
chr7	138880000	139120000	18	12		13
chr7	139120000	139320000	12	14	boundary,domain	13
chr7	139320000	140040000	14	12		13
chr7	140040000	140400000	12	6	domain	13
chr7	140400000	140480000	6	14		13
chr7	140480000	140680000	14	18	boundary,domain	13
chr7	140680000	141040000	18	13	domain	13
chr7	141040000	141800000	13	18	domain	13
chr7	141800000	142280000	18	17		13
chr7	142280000	142400000	17	1		13
chr7	142400000	142840000	1	14	domain	13
chr7	142840000	143520000	14	18	domain	13
chr7	143520000	143880000	18	18	gap	13
chr7	143880000	144160000	18	18	domain	13
chr7	144160000	144360000	18	18	gap	13
chr7	144360000	145040000	18	13	domain	13
chr7	145040000	146080000	13	18	domain	13
chr7	146080000	147240000	18	18	domain	13
chr7	147240000	148280000	18	18	domain	13
chr7	148280000	148520000	18	18	boundary,domain	13
chr7	148520000	149120000	18	15		13
chr7	149120000	149880000	15	18	domain	13
chr7	149880000	150320000	18	18	gap	13
chr7	150320000	150880000	18	5		13
chr7	150880000	151040000	5	11	boundary,domain	13
chr7	151040000	151120000	11	17		13
chr7	151120000	152040000	17	14		13
chr7	152040000	152760000	14	18		13
chr7	152760000	152840000	18	18	gap	13
chr7	152840000	153720000	18	18	domain	13
chr7	153720000	154160000	18	18	gap	13
chr7	154160000	154800000	18	13	domain	13
chr7	154800000	155360000	13	18	domain	13
chr7	155360000	155560000	18	17	boundary,domain	13
chr7	155560000	155800000	17	18	boundary,domain	13
chr7	155800000	156520000	18	9	domain	13
chr7	156520000	156880000	9	18	domain	13
chr7	156880000	157400000	18	18	boundary,domain	13
chr7	157400000	158320000	18	18		13
chr7	158320000	158360000	18	18	gap	13
chr7	158360000	159345973	18	18	domain	13
chr8	40000	440000	18	18	gap	13
chr8	440000	1000000	18	18	domain	13
chr8	1000000	1040000	18	18	gap	13
chr8	1040000	1240000	18	18	domain	13
chr8	1240000	1360000	18	18	gap	13
chr8	1360000	1560000	18	18	domain	13
chr8	1560000	1600000	18	18	gap	13
chr8	1600000	1800000	18	18	domain	13
chr8	1800000	1840000	18	18	gap	13
chr8	1840000	2240000	18	18	domain	13
chr8	2240000	2480000	18	18	gap	13
chr8	2480000	4040000	18	18	domain	13
chr8	4040000	4080000	18	18	gap	13
chr8	4080000	4280000	18	18	domain	13
chr8	4280000	4320000	18	18	gap	13
chr8	4320000	4880000	18	18	domain	13
chr8	4880000	4920000	18	18	gap	13
chr8	4920000	5400000	18	18	domain	13
chr8	5400000	5440000	18	18	gap	13
chr8	5440000	6240000	18	12	domain	13
chr8	6240000	6360000	12	11		13
chr8	6360000	6960000	11	18	domain	13
chr8	6960000	8240000	18	18	gap	13
chr8	8240000	9000000	18	16	domain	13
chr8	9000000	9160000	16	18	boundary,domain	13
chr8	9160000	9880000	18	18	domain	13
chr8	9880000	10400000	18	14	domain	13
chr8	10400000	10880000	14	18	domain	13
chr8	10880000	11320000	18	12	domain	13
chr8	11320000	11920000	12	18	domain	13
chr8	11920000	12720000	18	18	gap	13
chr8	12720000	14040000	18	18	domain	13
chr8	14040000	14360000	18	18	gap	13
chr8	14360000	14560000	18	18	domain	13
chr8	14560000	14720000	18	18	gap	13
chr8	14720000	15360000	18	13	domain	13
chr8	15360000	16800000	13	18	domain	13
chr8	16800000	17240000	18	18	boundary,domain	13
chr8	17240000	17960000	18	18		13
chr8	17960000	18880000	18	18	domain	13
chr8	18880000	19320000	18	18		13
chr8	19320000	19840000	18	18	domain	13
chr8	19840000	20200000	18	18	boundary,domain	13
chr8	20200000	20400000	18	15	boundary,domain	13
chr8	20400000	21920000	15	17	domain	13
chr8	21920000	22200000	17	13		13
chr8	22200000	22600000	13	18		13
chr8	22600000	23040000	18	18		13
chr8	23040000	23440000	18	18	boundary,domain	13
chr8	23440000	23720000	18	15	boundary,domain	13
chr8	23720000	24440000	15	18	domain	13
chr8	24440000	24480000	18	18	gap	13
chr8	24480000	25120000	18	13	domain	13
chr8	25120000	25480000	13	14	domain	13
chr8	25480000	26360000	14	18	domain	13
chr8	26360000	26400000	18	18	gap	13
chr8	26400000	27280000	18	18	domain	13
chr8	27280000	27800000	18	18	boundary,domain	13
chr8	27800000	28000000	18	15	boundary,domain	13
chr8	28000000	28360000	15	17	domain	13
chr8	28360000	28440000	17	15		13
chr8	28440000	28600000	15	7	boundary,domain	13
chr8	28600000	29320000	7	18	boundary,domain	13
chr8	29320000	30160000	18	18		13
chr8	30160000	30640000	18	18	boundary,domain	13
chr8	30640000	30840000	18	18	boundary,domain	13
chr8	30840000	31200000	18	18	boundary,domain	13
chr8	31200000	32800000	18	18	domain	13
chr8	32800000	32840000	18	18	gap	13
chr8	32840000	33640000	18	11	domain	13
chr8	33640000	34200000	11	18	domain	13
chr8	34200000	34240000	18	18	gap	13
chr8	34240000	35240000	18	18	domain	13
chr8	35240000	35280000	18	18	gap	13
chr8	35280000	36200000	18	8		13
chr8	36200000	36800000	8	18	domain	13
chr8	36800000	37760000	18	18	domain	13
chr8	37760000	37920000	18	14		13
chr8	37920000	38760000	14	18		13
chr8	38760000	39000000	18	16	boundary,domain	13
chr8	39000000	39840000	16	18		13
chr8	39840000	40200000	18	18	domain	13
chr8	40200000	41040000	18	18	domain	13
chr8	41040000	41520000	18	17		13
chr8	41520000	41880000	17	18		13
chr8	41880000	42160000	18	13	domain	13
chr8	42160000	42400000	13	18	domain	13
chr8	42400000	42680000	18	5	domain	13
chr8	42680000	43240000	5	18	domain	13
chr8	43240000	43400000	18	18	gap	13
chr8	43400000	43560000	18	18	domain	13
chr8	43560000	46480000	18	18	gap	13
chr8	46480000	47160000	18	14		13
chr8	47160000	48080000	14	18		13
chr8	48080000	49000000	18	18	domain	13
chr8	49000000	51600000	18	16	domain	13
chr8	51600000	51800000	16	4	boundary,domain	13
chr8	51800000	52520000	4	18	domain	13
chr8	52520000	52960000	18	13	boundary,domain	13
chr8	52960000	53840000	13	16	domain	13
chr8	53840000	54160000	16	18	boundary,domain	13
chr8	54160000	54520000	18	18	boundary,domain	13
chr8	54520000	55560000	18	17	domain	13
chr8	55560000	56240000	17	18	boundary,domain	13
chr8	56240000	56960000	18	15	domain	13
chr8	56960000	57200000	15	3	domain	13
chr8	57200000	57400000	3	18		13
chr8	57400000	58440000	18	18	domain	13
chr8	58440000	58720000	18	18	boundary,domain	13
chr8	58720000	60000000	18	17	domain	13
chr8	60000000	60400000	17	18		13
chr8	60400000	61160000	18	18	domain	13
chr8	61160000	61600000	18	18	boundary,domain	13
chr8	61600000	63080000	18	14	domain	13
chr8	63080000	63360000	14	18	boundary,domain	13
chr8	63360000	64520000	18	18	domain	13
chr8	64520000	65600000	18	18	domain	13
chr8	65600000	66440000	18	18	domain	13
chr8	66440000	66640000	18	15	boundary,domain	13
chr8	66640000	67360000	15	12	domain	13
chr8	67360000	67520000	12	18	boundary,domain	13
chr8	67520000	67800000	18	18	domain	13
chr8	67800000	68520000	18	18	domain	13
chr8	68520000	69640000	18	18	domain	13
chr8	69640000	70080000	18	11	domain	13
chr8	70080000	70680000	11	18	domain	13
chr8	70680000	71840000	18	18	domain	13
chr8	71840000	72200000	18	18		13
chr8	72200000	73000000	18	18	domain	13
chr8	73000000	73280000	18	18	boundary,domain	13
chr8	73280000	74080000	18	18	domain	13
chr8	74080000	74360000	18	18	boundary,domain	13
chr8	74360000	74920000	18	16	domain	13
chr8	74920000	75280000	16	13		13
chr8	75280000	75520000	13	11	boundary,domain	13
chr8	75520000	76360000	11	17		13
chr8	76360000	77400000	17	18	domain	13
chr8	77400000	78400000	18	17		13
chr8	78400000	79640000	17	18		13
chr8	79640000	80040000	18	18	boundary,domain	13
chr8	80040000	80240000	18	12	boundary,domain	13
chr8	80240000	81240000	12	13	domain	13
chr8	81240000	81680000	13	10	domain	13
chr8	81680000	81760000	10	7		13
chr8	81760000	81880000	7	18		13
chr8	81880000	83920000	18	15		13
chr8	83920000	84600000	15	18	domain	13
chr8	84600000	85080000	18	11	domain	13
chr8	85080000	85640000	11	18		13
chr8	85640000	85840000	18	18	gap	13
chr8	85840000	86600000	18	16	domain	13
chr8	86600000	86840000	16	15		13
chr8	86840000	88400000	15	18		13
chr8	88400000	89720000	18	18	domain	13
chr8	89720000	90000000	18	18	boundary,domain	13
chr8	90000000	91080000	18	9		13
chr8	91080000	91400000	9	18	boundary,domain	13
chr8	91400000	92040000	18	14	domain	13
chr8	92040000	93680000	14	18	domain	13
chr8	93680000	94440000	18	18		13
chr8	94440000	95280000	18	18	domain	13
chr8	95280000	96240000	18	18	domain	13
chr8	96240000	97600000	18	18	domain	13
chr8	97600000	98120000	18	18	boundary,domain	13
chr8	98120000	100120000	18	18	domain	13
chr8	100120000	100560000	18	18	domain	13
chr8	100560000	100840000	18	18	boundary,domain	13
chr8	100840000	101320000	18	18	domain	13
chr8	101320000	101640000	18	11	domain	13
chr8	101640000	102240000	11	18	domain	13
chr8	102240000	102840000	18	18	boundary,domain	13
chr8	102840000	103040000	18	17		13
chr8	103040000	103560000	17	18		13
chr8	103560000	104520000	18	18	domain	13
chr8	104520000	104760000	18	18	boundary	13
chr8	104760000	105840000	18	18	domain	13
chr8	105840000	106720000	18	12	domain	13
chr8	106720000	107800000	12	18	domain	13
chr8	107800000	108760000	18	18	domain	13
chr8	108760000	109760000	18	18	domain	13
chr8	109760000	109920000	18	3		13
chr8	109920000	110840000	3	14	domain	13
chr8	110840000	111320000	14	13		13
chr8	111320000	111880000	13	18		13
chr8	111880000	112720000	18	18	domain	13
chr8	112720000	114520000	18	11	domain	13
chr8	114520000	114640000	11	11		13
chr8	114640000	115080000	11	14		13
chr8	115080000	116760000	14	18	domain	13
chr8	116760000	117320000	18	18		13
chr8	117320000	118480000	18	5	domain	13
chr8	118480000	118600000	5	18		13
chr8	118600000	119440000	18	18		13
chr8	119440000	119840000	18	18		13
chr8	119840000	120440000	18	11		13
chr8	120440000	120960000	11	18	domain	13
chr8	120960000	122440000	18	2	domain	13
chr8	122440000	122640000	2	18	boundary,domain	13
chr8	122640000	123280000	18	13	domain	13
chr8	123280000	123800000	13	17	domain	13
chr8	123800000	124480000	17	18	domain	13
chr8	124480000	125080000	18	18	domain	13
chr8	125080000	125720000	18	18	domain	13
chr8	125720000	126800000	18	18	boundary,domain	13
chr8	126800000	127720000	18	18	domain	13
chr8	127720000	129800000	18	18	domain	13
chr8	129800000	130720000	18	18	domain	13
chr8	130720000	132040000	18	12		13
chr8	132040000	132760000	12	12		13
chr8	132760000	133480000	12	18	domain	13
chr8	133480000	134920000	18	18	domain	13
chr8	134920000	136760000	18	16	domain	13
chr8	136760000	137680000	16	16	domain	13
chr8	137680000	138040000	16	11	boundary,domain	13
chr8	138040000	138120000	11	5		13
chr8	138120000	138720000	5	15	domain	13
chr8	138720000	138960000	15	18	boundary,domain	13
chr8	138960000	139640000	18	17	domain	13
chr8	139640000	140440000	17	18	domain	13
chr8	140440000	140640000	18	17	boundary,domain	13
chr8	140640000	141440000	17	18	boundary,domain	13
chr8	141440000	142640000	18	11		13
chr8	142640000	143400000	11	18	domain	13
chr8	143400000	144480000	18	14		13
chr8	144480000	144760000	14	17	boundary,domain	13
chr8	144760000	145000000	17	4	domain	13
chr8	145000000	145080000	4	18	domain	13
chr9	0	200000	18	18	gap	13
chr9	200000	840000	18	14	domain	13
chr9	840000	1040000	14	17	boundary,domain	13
chr9	1040000	1680000	17	13	domain	13
chr9	1680000	2000000	13	13	boundary,domain	13
chr9	2000000	2840000	13	18		13
chr9	2840000	3200000	18	18	boundary,domain	13
chr9	3200000	4360000	18	18	domain	13
chr9	4360000	4720000	18	18	boundary,domain	13
chr9	4720000	5000000	18	14	domain	13
chr9	5000000	5760000	14	14		13
chr9	5760000	6040000	14	18	boundary,domain	13
chr9	6040000	6320000	18	16	domain	13
chr9	6320000	6760000	16	18	domain	13
chr9	6760000	7040000	18	12	boundary,domain	13
chr9	7040000	9280000	12	7	boundary,domain	13
chr9	9280000	10000000	7	18	boundary,domain	13
chr9	10000000	10280000	18	14		13
chr9	10280000	11360000	14	5		13
chr9	11360000	11920000	5	18		13
chr9	11920000	11960000	18	18	gap	13
chr9	11960000	12680000	18	15		13
chr9	12680000	13160000	15	16	boundary,domain	13
chr9	13160000	13280000	16	11		13
chr9	13280000	14440000	11	18	domain	13
chr9	14440000	14800000	18	18	boundary,domain	13
chr9	14800000	15160000	18	18	boundary,domain	13
chr9	15160000	15680000	18	17	boundary,domain	13
chr9	15680000	16120000	17	17	boundary,domain	13
chr9	16120000	17040000	17	18	domain	13
chr9	17040000	17520000	18	18	domain	13
chr9	17520000	18240000	18	17		13
chr9	18240000	19040000	17	18	domain	13
chr9	19040000	19480000	18	18	boundary,domain	13
chr9	19480000	21160000	18	18		13
chr9	21160000	21800000	18	18	domain	13
chr9	21800000	22280000	18	18	domain	13
chr9	22280000	22440000	18	18		13
chr9	22440000	23840000	18	16	domain	13
chr9	23840000	25000000	16	10	domain	13
chr9	25000000	25200000	10	12	domain	13
chr9	25200000	25960000	12	12	domain	13
chr9	25960000	26720000	12	16	domain	13
chr9	26720000	26880000	16	17	boundary,domain	13
chr9	26880000	27280000	17	18		13
chr9	27280000	27600000	18	18	boundary,domain	13
chr9	27600000	28720000	18	18		13
chr9	28720000	29800000	18	9	domain	13
chr9	29800000	31120000	9	13	domain	13
chr9	31120000	31840000	13	12	domain	13
chr9	31840000	32320000	12	18	boundary,domain	13
chr9	32320000	33520000	18	18	domain	13
chr9	33520000	33600000	18	18	gap	13
chr9	33600000	34400000	18	16	domain	13
chr9	34400000	34640000	16	18	boundary,domain	13
chr9	34640000	35640000	18	13	domain	13
chr9	35640000	35960000	13	16		13
chr9	35960000	36200000	16	17	boundary,domain	13
chr9	36200000	36400000	17	18	boundary,domain	13
chr9	36400000	36600000	18	11	boundary,domain	13
chr9	36600000	37440000	11	18	domain	13
chr9	37440000	37720000	18	3		13
chr9	37720000	38560000	3	18	domain	13
chr9	38560000	68400000	18	18	gap	13
chr9	68400000	69040000	18	13	domain	13
chr9	69040000	69240000	13	16		13
chr9	69240000	69960000	16	15	domain	13
chr9	69960000	70680000	15	18	domain	13
chr9	70680000	70760000	18	18	gap	13
chr9	70760000	72040000	18	18	domain	13
chr9	72040000	72840000	18	18	domain	13
chr9	72840000	73200000	18	18	boundary,domain	13
chr9	73200000	74760000	18	18	domain	13
chr9	74760000	75160000	18	18		13
chr9	75160000	75880000	18	11		13
chr9	75880000	76400000	11	18	domain	13
chr9	76400000	76720000	18	18		13
chr9	76720000	77160000	18	18	domain	13
chr9	77160000	78400000	18	15		13
chr9	78400000	80200000	15	17	domain	13
chr9	80200000	81920000	17	18	domain	13
chr9	81920000	81960000	18	18	gap	13
chr9	81960000	83000000	18	18	domain	13
chr9	83000000	83160000	18	18	boundary	13
chr9	83160000	83920000	18	18		13
chr9	83920000	84360000	18	18	boundary,domain	13
chr9	84360000	85680000	18	15	domain	13
chr9	85680000	85800000	15	15		13
chr9	85800000	86360000	15	18	boundary,domain	13
chr9	86360000	87360000	18	18	domain	13
chr9	87360000	87680000	18	17	domain	13
chr9	87680000	87920000	17	18	boundary,domain	13
chr9	87920000	88600000	18	12		13
chr9	88600000	89320000	12	18	domain	13
chr9	89320000	89560000	18	18	boundary,domain	13
chr9	89560000	90120000	18	18	domain	13
chr9	90120000	90880000	18	18	domain	13
chr9	90880000	91760000	18	18	domain	13
chr9	91760000	92080000	18	18	boundary,domain	13
chr9	92080000	92880000	18	16		13
chr9	92880000	93640000	16	18	domain	13
chr9	93640000	93680000	18	18	gap	13
chr9	93680000	94320000	18	18	domain	13
chr9	94320000	94560000	18	18	gap	13
chr9	94560000	95160000	18	14	domain	13
chr9	95160000	96880000	14	18	domain	13
chr9	96880000	97240000	18	18	gap	13
chr9	97240000	97920000	18	14		13
chr9	97920000	98040000	14	13	boundary,domain	13
chr9	98040000	98280000	13	18	boundary,domain	13
chr9	98280000	98800000	18	18	domain	13
chr9	98800000	99160000	18	18	boundary,domain	13
chr9	99160000	100600000	18	18		13
chr9	100600000	101400000	18	13	domain	13
chr9	101400000	101560000	13	18	boundary,domain	13
chr9	101560000	103400000	18	12		13
chr9	103400000	104760000	12	18	domain	13
chr9	104760000	105760000	18	18	domain	13
chr9	105760000	105800000	18	18	gap	13
chr9	105800000	107200000	18	17	domain	13
chr9	107200000	107400000	17	18	boundary,domain	13
chr9	107400000	108840000	18	18	domain	13
chr9	108840000	109520000	18	16	boundary,domain	13
chr9	109520000	110240000	16	18		13
chr9	110240000	110600000	18	14		13
chr9	110600000	111360000	14	18	domain	13
chr9	111360000	111560000	18	12		13
chr9	111560000	113040000	12	18	domain	13
chr9	113040000	113120000	18	18	gap	13
chr9	113120000	113680000	18	11		13
chr9	113680000	114360000	11	18		13
chr9	114360000	114680000	18	18	boundary,domain	13
chr9	114680000	115040000	18	14	domain	13
chr9	115040000	115560000	14	18	domain	13
chr9	115560000	116680000	18	18	domain	13
chr9	116680000	117480000	18	17		13
chr9	117480000	117600000	17	11		13
chr9	117600000	119360000	11	17	domain	13
chr9	119360000	120560000	17	18	domain	13
chr9	120560000	121200000	18	18	boundary,domain	13
chr9	121200000	121440000	18	17	boundary,domain	13
chr9	121440000	122080000	17	18		13
chr9	122080000	122840000	18	18	domain	13
chr9	122840000	123040000	18	7	boundary,domain	13
chr9	123040000	123400000	7	18		13
chr9	123400000	124080000	18	14	domain	13
chr9	124080000	124440000	14	10	domain	13
chr9	124440000	124560000	10	13	boundary,domain	13
chr9	124560000	124760000	13	18	boundary,domain	13
chr9	124760000	125400000	18	18		13
chr9	125400000	126600000	18	16		13
chr9	126600000	126800000	16	18	boundary,domain	13
chr9	126800000	127440000	18	18	boundary,domain	13
chr9	127440000	127960000	18	14	boundary,domain	13
chr9	127960000	128160000	14	18		13
chr9	128160000	129080000	18	18	domain	13
chr9	129080000	129640000	18	18	domain	13
chr9	129640000	129800000	18	18	boundary,domain	13
chr9	129800000	130440000	18	18	boundary,domain	13
chr9	130440000	130680000	18	18	boundary,domain	13
chr9	130680000	131080000	18	18	boundary,domain	13
chr9	131080000	131560000	18	16		13
chr9	131560000	131760000	16	18	boundary,domain	13
chr9	131760000	132280000	18	16	domain	13
chr9	132280000	133000000	16	18		13
chr9	133000000	133160000	18	15	boundary,domain	13
chr9	133160000	133520000	15	10	domain	13
chr9	133520000	133760000	10	18	domain	13
chr9	133760000	134120000	18	18	boundary,domain	13
chr9	134120000	134760000	18	12	domain	13
chr9	134760000	135480000	12	13	domain	13
chr9	135480000	135600000	13	1		13
chr9	135600000	136280000	1	18	domain	13
chr9	136280000	136320000	18	18	gap	13
chr9	136320000	137360000	18	18	domain	13
chr9	137360000	137400000	18	18	gap	13
chr9	137400000	138120000	18	18	domain	13
chr9	138120000	138280000	18	18	gap	13
chrX	200000	240000	18	18	gap	13
chrX	240000	1320000	18	16		13
chrX	1320000	1960000	16	18	domain	13
chrX	1960000	2120000	18	18	gap	13
chrX	2120000	2600000	18	18	domain	13
chrX	2600000	2840000	18	13	boundary,domain	13
chrX	2840000	3800000	13	18	domain	13
chrX	3800000	3960000	18	18	gap	13
chrX	3960000	4520000	18	11	domain	13
chrX	4520000	5160000	11	14	domain	13
chrX	5160000	6000000	14	16		13
chrX	6000000	7920000	16	18	domain	13
chrX	7920000	8760000	18	18	domain	13
chrX	8760000	9960000	18	8		13
chrX	9960000	10160000	8	18		13
chrX	10160000	11120000	18	18	domain	13
chrX	11120000	11520000	18	18	domain	13
chrX	11520000	11800000	18	12	boundary,domain	13
chrX	11800000	12800000	12	18		13
chrX	12800000	13520000	18	13		13
chrX	13520000	13640000	13	16		13
chrX	13640000	14040000	16	18	boundary,domain	13
chrX	14040000	15280000	18	18	domain	13
chrX	15280000	15480000	18	11	boundary,domain	13
chrX	15480000	15840000	11	5	boundary,domain	13
chrX	15840000	16720000	5	18	domain	13
chrX	16720000	17120000	18	18	boundary,domain	13
chrX	17120000	17720000	18	18	domain	13
chrX	17720000	18320000	18	18		13
chrX	18320000	19360000	18	18	domain	13
chrX	19360000	19920000	18	13		13
chrX	19920000	20160000	13	18	boundary,domain	13
chrX	20160000	20480000	18	18	boundary	13
chrX	20480000	21760000	18	16	domain	13
chrX	21760000	22000000	16	18	boundary,domain	13
chrX	22000000	22800000	18	11		13
chrX	22800000	23640000	11	18	domain	13
chrX	23640000	23920000	18	11	boundary,domain	13
chrX	23920000	24240000	11	14		13
chrX	24240000	25280000	14	12		13
chrX	25280000	26000000	12	12	domain	13
chrX	26000000	26400000	12	18	domain	13
chrX	26400000	27480000	18	18		13
chrX	27480000	30280000	18	18	domain	13
chrX	30280000	30560000	18	18	boundary,domain	13
chrX	30560000	30720000	18	14	boundary,domain	13
chrX	30720000	31680000	14	18	domain	13
chrX	31680000	32440000	18	17		13
chrX	32440000	33400000	17	18		13
chrX	33400000	34320000	18	18	domain	13
chrX	34320000	35840000	18	16		13
chrX	35840000	37080000	16	18	domain	13
chrX	37080000	37280000	18	18	gap	13
chrX	37280000	38360000	18	18	domain	13
chrX	38360000	38640000	18	17	boundary,domain	13
chrX	38640000	39640000	17	11	domain	13
chrX	39640000	40520000	11	18		13
chrX	40520000	41280000	18	17		13
chrX	41280000	41480000	17	8		13
chrX	41480000	41800000	8	18		13
chrX	41800000	43560000	18	18	domain	13
chrX	43560000	43800000	18	18	boundary,domain	13
chrX	43800000	43920000	18	14	boundary,domain	13
chrX	43920000	45240000	14	17	domain	13
chrX	45240000	46440000	17	18	domain	13
chrX	46440000	46760000	18	13	boundary,domain	13
chrX	46760000	47120000	13	18	boundary,domain	13
chrX	47120000	47520000	18	8	domain	13
chrX	47520000	47800000	8	5		13
chrX	47800000	48360000	5	18	domain	13
chrX	48360000	48440000	18	18	gap	13
chrX	48440000	49320000	18	18	domain	13
chrX	49320000	49600000	18	18	gap	13
chrX	49600000	50240000	18	18	domain	13
chrX	50240000	50280000	18	18	gap	13
chrX	50280000	50600000	18	18	domain	13
chrX	50600000	51040000	18	12	domain	13
chrX	51040000	51680000	12	18	domain	13
chrX	51680000	51720000	18	18	gap	13
chrX	51720000	52040000	18	18	domain	13
chrX	52040000	52240000	18	18	gap	13
chrX	52240000	52440000	18	18	domain	13
chrX	52440000	52960000	18	18	gap	13
chrX	52960000	55440000	18	18	domain	13
chrX	55440000	55520000	18	18	gap	13
chrX	55520000	56280000	18	11	domain	13
chrX	56280000	56760000	11	18	domain	13
chrX	56760000	58080000	18	18	domain	13
chrX	58080000	62800000	18	18	gap	13
chrX	62800000	63120000	18	18	domain	13
chrX	63120000	63240000	18	18	gap	13
chrX	63240000	63760000	18	9	domain	13
chrX	63760000	64840000	9	15	domain	13
chrX	64840000	65520000	15	18	domain	13
chrX	65520000	66120000	18	13	domain	13
chrX	66120000	66720000	13	18	domain	13
chrX	66720000	68160000	18	18	domain	13
chrX	68160000	68560000	18	18		13
chrX	68560000	68720000	18	13	boundary,domain	13
chrX	68720000	69440000	13	18		13
chrX	69440000	70120000	18	18		13
chrX	70120000	70280000	18	11		13
chrX	70280000	70960000	11	15	domain	13
chrX	70960000	71680000	15	18	domain	13
chrX	71680000	71800000	18	18	gap	13
chrX	71800000	72720000	18	18	domain	13
chrX	72720000	73120000	18	18	gap	13
chrX	73120000	73840000	18	11	domain	13
chrX	73840000	74360000	11	8	domain	13
chrX	74360000	74600000	8	18	boundary,domain	13
chrX	74600000	76120000	18	10	domain	13
chrX	76120000	76280000	10	18	boundary,domain	13
chrX	76280000	76480000	18	18	boundary,domain	13
chrX	76480000	77440000	18	18	domain	13
chrX	77440000	78120000	18	17	domain	13
chrX	78120000	79280000	17	3	domain	13
chrX	79280000	79440000	3	18		13
chrX	79440000	80640000	18	18		13
chrX	80640000	81440000	18	13	domain	13
chrX	81440000	81960000	13	17		13
chrX	81960000	82200000	17	14	boundary,domain	13
chrX	82200000	83880000	14	17	domain	13
chrX	83880000	85000000	17	2	domain	13
chrX	85000000	85080000	2	18		13
chrX	85080000	85600000	18	18	domain	13
chrX	85600000	86360000	18	2	domain	13
chrX	86360000	86760000	2	12	domain	13
chrX	86760000	87440000	12	15		13
chrX	87440000	88600000	15	11		13
chrX	88600000	89200000	11	18	domain	13
chrX	89200000	91240000	18	18	gap	13
chrX	91240000	91480000	18	18	domain	13
chrX	91480000	93120000	18	18	gap	13
chrX	93120000	93680000	18	10	domain	13
chrX	93680000	93840000	10	14	boundary,domain	13
chrX	93840000	94800000	14	7		13
chrX	94800000	95120000	7	12		13
chrX	95120000	95280000	12	16		13
chrX	95280000	96360000	16	18		13
chrX	96360000	97720000	18	18	domain	13
chrX	97720000	98680000	18	16		13
chrX	98680000	99560000	16	8		13
chrX	99560000	100480000	8	18	domain	13
chrX	100480000	100640000	18	10		13
chrX	100640000	100800000	10	17	boundary,domain	13
chrX	100800000	101360000	17	18	domain	13
chrX	101360000	102200000	18	18	domain	13
chrX	102200000	102480000	18	18	gap	13
chrX	102480000	103200000	18	15		13
chrX	103200000	103960000	15	18		13
chrX	103960000	104080000	18	18	gap	13
chrX	104080000	105240000	18	18	domain	13
chrX	105240000	106280000	18	18	domain	13
chrX	106280000	106320000	18	18	gap	13
chrX	106320000	108120000	18	18		13
chrX	108120000	108680000	18	18		13
chrX	108680000	109440000	18	18		13
chrX	109440000	109640000	18	14		13
chrX	109640000	109880000	14	18	boundary,domain	13
chrX	109880000	110440000	18	18	domain	13
chrX	110440000	111760000	18	18		13
chrX	111760000	112680000	18	17	domain	13
chrX	112680000	113000000	17	17		13
chrX	113000000	114280000	17	18		13
chrX	114280000	114320000	18	18	gap	13
chrX	114320000	115720000	18	18	domain	13
chrX	115720000	115880000	18	18	gap	13
chrX	115880000	116560000	18	18	domain	13
chrX	116560000	116600000	18	18	gap	13
chrX	116600000	118320000	18	18	domain	13
chrX	118320000	118840000	18	12		13
chrX	118840000	119320000	12	11	domain	13
chrX	119320000	120040000	11	18	domain	13
chrX	120040000	120200000	18	18	gap	13
chrX	120200000	120880000	18	18	domain	13
chrX	120880000	121000000	18	18	gap	13
chrX	121000000	122960000	18	7	domain	13
chrX	122960000	123440000	7	9		13
chrX	123440000	123600000	9	12	boundary,domain	13
chrX	123600000	123800000	12	18		13
chrX	123800000	124120000	18	18	boundary,domain	13
chrX	124120000	124360000	18	14		13
chrX	124360000	125160000	14	6	domain	13
chrX	125160000	128080000	6	17	domain	13
chrX	128080000	129480000	17	17	domain	13
chrX	129480000	130320000	17	18		13
chrX	130320000	130960000	18	18	domain	13
chrX	130960000	131680000	18	18	domain	13
chrX	131680000	132640000	18	17	domain	13
chrX	132640000	133760000	17	13		13
chrX	133760000	134400000	13	14	domain	13
chrX	134400000	135120000	14	18	domain	13
chrX	135120000	135280000	18	18	gap	13
chrX	135280000	135720000	18	18	domain	13
chrX	135720000	135880000	18	18	gap	13
chrX	135880000	136680000	18	15		13
chrX	136680000	136960000	15	18	boundary,domain	13
chrX	136960000	138120000	18	18		13
chrX	138120000	138760000	18	18	domain	13
chrX	138760000	140000000	18	18	domain	13
chrX	140000000	141000000	18	18	domain	13
chrX	141000000	141120000	18	18	gap	13
chrX	141120000	141480000	18	18	domain	13
chrX	141480000	141600000	18	18	gap	13
chrX	141600000	142720000	18	14	domain	13
chrX	142720000	143400000	14	13	domain	13
chrX	143400000	144080000	13	18	domain	13
chrX	144080000	144240000	18	18	gap	13
chrX	144240000	144400000	18	18	domain	13
chrX	144400000	144480000	18	18	gap	13
chrX	144480000	145360000	18	11		13
chrX	145360000	146800000	11	18	domain	13
chrX	146800000	146840000	18	18	gap	13
chrX	146840000	148000000	18	10		13
chrX	148000000	149520000	10	18	domain	13
chrX	149520000	149960000	18	18	gap	13
chrX	149960000	150760000	18	17	domain	13
chrX	150760000	151120000	17	18	boundary,domain	13
chrX	151120000	151720000	18	18	domain	13
chrX	151720000	152680000	18	18	domain	13
chrX	152680000	152800000	18	18	gap	13
chrX	152800000	153080000	18	18	domain	13
chrX	153080000	153280000	18	18	gap	13
chrX	153280000	154160000	18	18	domain	13
chrX	154160000	154280000	18	18	gap	13
chrX	154280000	154560000	18	18	domain	13
chrX	154560000	154640000	18	18	gap	13
chrX	154640000	155320000	18	18		13
chrX	155320000	155600000	18	18	gap	13
chrX	155600000	156040000	18	18	domain	13
chr1	40000	880000	18	18	gap	12
chr1	880000	1040000	18	18	domain	12
chr1	1040000	1080000	18	18	gap	12
chr1	1080000	1280000	18	18	domain	12
chr1	1280000	1760000	18	18	gap	12
chr1	1760000	2280000	18	18	domain	12
chr1	2280000	2320000	18	18	gap	12
chr1	2320000	2640000	18	18	domain	12
chr1	2640000	2760000	18	18	gap	12
chr1	2760000	3560000	18	18	domain	12
chr1	3560000	3600000	18	18	gap	12
chr1	3600000	4640000	18	11	domain	12
chr1	4640000	6000000	11	18	domain	12
chr1	6000000	6200000	18	9		12
chr1	6200000	6480000	9	18	boundary,domain	12
chr1	6480000	6680000	18	18	boundary,domain	12
chr1	6680000	7680000	18	14	domain	12
chr1	7680000	7800000	14	4		12
chr1	7800000	7960000	4	18	boundary,domain	12
chr1	7960000	8360000	18	18	domain	12
chr1	8360000	8520000	18	5		12
chr1	8520000	8880000	5	18	boundary,domain	12
chr1	8880000	9120000	18	13	boundary,domain	12
chr1	9120000	9600000	13	18	boundary,domain	12
chr1	9600000	10480000	18	18		12
chr1	10480000	11000000	18	18	domain	12
chr1	11000000	12040000	18	17	boundary,domain	12
chr1	12040000	12240000	17	10	boundary,domain	12
chr1	12240000	12840000	10	18	domain	12
chr1	12840000	13360000	18	18	gap	12
chr1	13360000	13960000	18	12	domain	12
chr1	13960000	15120000	12	18	domain	12
chr1	15120000	15320000	18	15	boundary,domain	12
chr1	15320000	15520000	15	18	boundary,domain	12
chr1	15520000	15760000	18	13	boundary,domain	12
chr1	15760000	16480000	13	18	domain	12
chr1	16480000	16920000	18	18	gap	12
chr1	16920000	17440000	18	10	domain	12
chr1	17440000	18600000	10	15	domain	12
chr1	18600000	18880000	15	18	boundary,domain	12
chr1	18880000	19120000	18	12	boundary,domain	12
chr1	19120000	19720000	12	9		12
chr1	19720000	19880000	9	18	boundary,domain	12
chr1	19880000	20520000	18	9	domain	12
chr1	20520000	20640000	9	18	boundary,domain	12
chr1	20640000	21200000	18	11	domain	12
chr1	21200000	21680000	11	18	domain	12
chr1	21680000	22040000	18	18		12
chr1	22040000	22960000	18	18	domain	12
chr1	22960000	23280000	18	18	boundary,domain	12
chr1	23280000	23480000	18	18	boundary,domain	12
chr1	23480000	23680000	18	16	boundary,domain	12
chr1	23680000	23760000	16	18	boundary,domain	12
chr1	23760000	24040000	18	14	boundary,domain	12
chr1	24040000	24640000	14	15	domain	12
chr1	24640000	25360000	15	18	domain	12
chr1	25360000	25400000	18	18	gap	12
chr1	25400000	26040000	18	12	domain	12
chr1	26040000	26160000	12	10		12
chr1	26160000	26440000	10	18	boundary,domain	12
chr1	26440000	26920000	18	18	boundary,domain	12
chr1	26920000	27760000	18	18	domain	12
chr1	27760000	28240000	18	18	boundary,domain	12
chr1	28240000	29240000	18	18		12
chr1	29240000	30720000	18	18	domain	12
chr1	30720000	30920000	18	18	boundary,domain	12
chr1	30920000	31080000	18	7	boundary,domain	12
chr1	31080000	31160000	7	17		12
chr1	31160000	31440000	17	18	boundary,domain	12
chr1	31440000	31560000	18	18	boundary,domain	12
chr1	31560000	32040000	18	18	boundary,domain	12
chr1	32040000	32400000	18	18	boundary,domain	12
chr1	32400000	32880000	18	18	boundary,domain	12
chr1	32880000	33120000	18	17	boundary,domain	12
chr1	33120000	33480000	17	13	boundary,domain	12
chr1	33480000	33640000	13	16	boundary,domain	12
chr1	33640000	34760000	16	18	domain	12
chr1	34760000	35840000	18	13	domain	12
chr1	35840000	36080000	13	18		12
chr1	36080000	36480000	18	18	boundary,domain	12
chr1	36480000	37440000	18	18	domain	12
chr1	37440000	37880000	18	14	boundary,domain	12
chr1	37880000	38000000	14	17	boundary,domain	12
chr1	38000000	38840000	17	18	domain	12
chr1	38840000	39600000	18	17	domain	12
chr1	39600000	39800000	17	18		12
chr1	39800000	40040000	18	18	boundary,domain	12
chr1	40040000	40560000	18	18		12
chr1	40560000	41000000	18	18	boundary,domain	12
chr1	41000000	41240000	18	18	boundary,domain	12
chr1	41240000	41520000	18	18	boundary,domain	12
chr1	41520000	42120000	18	12	domain	12
chr1	42120000	42800000	12	18	domain	12
chr1	42800000	43160000	18	18	boundary,domain	12
chr1	43160000	44080000	18	18	domain	12
chr1	44080000	44720000	18	18	domain	12
chr1	44720000	45320000	18	17	domain	12
chr1	45320000	45560000	17	18		12
chr1	45560000	46880000	18	18	domain	12
chr1	46880000	46920000	18	18	gap	12
chr1	46920000	47080000	18	18	domain	12
chr1	47080000	47120000	18	18	gap	12
chr1	47120000	48080000	18	17	domain	12
chr1	48080000	48240000	17	11		12
chr1	48240000	48560000	11	12	domain	12
chr1	48560000	48880000	12	17	domain	12
chr1	48880000	50360000	17	18		12
chr1	50360000	51240000	18	18	domain	12
chr1	51240000	51880000	18	18		12
chr1	51880000	52040000	18	18		12
chr1	52040000	53240000	18	18	domain	12
chr1	53240000	53400000	18	16		12
chr1	53400000	53800000	16	18	domain	12
chr1	53800000	53960000	18	7		12
chr1	53960000	55040000	7	18		12
chr1	55040000	55280000	18	12		12
chr1	55280000	56840000	12	18		12
chr1	56840000	58160000	18	3	domain	12
chr1	58160000	58480000	3	18	domain	12
chr1	58480000	58680000	18	18		12
chr1	58680000	59840000	18	18	domain	12
chr1	59840000	59960000	18	13	boundary,domain	12
chr1	59960000	60960000	13	15	domain	12
chr1	60960000	61880000	15	18	domain	12
chr1	61880000	62160000	18	18	boundary,domain	12
chr1	62160000	62440000	18	11	domain	12
chr1	62440000	62800000	11	18	domain	12
chr1	62800000	63560000	18	18	domain	12
chr1	63560000	64240000	18	17	domain	12
chr1	64240000	64840000	17	13		12
chr1	64840000	66760000	13	18		12
chr1	66760000	67200000	18	13	domain	12
chr1	67200000	67520000	13	18	domain	12
chr1	67520000	67840000	18	11		12
chr1	67840000	68400000	11	18	domain	12
chr1	68400000	70080000	18	18		12
chr1	70080000	70520000	18	12	domain	12
chr1	70520000	71080000	12	18	domain	12
chr1	71080000	72320000	18	18	domain	12
chr1	72320000	72360000	18	18	gap	12
chr1	72360000	74040000	18	11		12
chr1	74040000	74760000	11	18	domain	12
chr1	74760000	75200000	18	18	boundary,domain	12
chr1	75200000	75560000	18	15	domain	12
chr1	75560000	75680000	15	13	boundary,domain	12
chr1	75680000	75920000	13	17	boundary,domain	12
chr1	75920000	77400000	17	18	domain	12
chr1	77400000	77440000	18	18	gap	12
chr1	77440000	78200000	18	18	domain	12
chr1	78200000	78320000	18	18	gap	12
chr1	78320000	78480000	18	18	domain	12
chr1	78480000	78600000	18	18	gap	12
chr1	78600000	79440000	18	18	domain	12
chr1	79440000	79840000	18	18	gap	12
chr1	79840000	80040000	18	18	domain	12
chr1	80040000	80080000	18	18	gap	12
chr1	80080000	81280000	18	17	domain	12
chr1	81280000	83120000	17	18	domain	12
chr1	83120000	83480000	18	18	gap	12
chr1	83480000	85080000	18	12	domain	12
chr1	85080000	85280000	12	18	boundary,domain	12
chr1	85280000	85720000	18	14		12
chr1	85720000	86160000	14	1	domain	12
chr1	86160000	86320000	1	18		12
chr1	86320000	87120000	18	18	domain	12
chr1	87120000	87280000	18	11	boundary,domain	12
chr1	87280000	88120000	11	13	domain	12
chr1	88120000	88640000	13	18		12
chr1	88640000	88920000	18	18	boundary,domain	12
chr1	88920000	89480000	18	12	domain	12
chr1	89480000	89800000	12	17	domain	12
chr1	89800000	90040000	17	18	boundary,domain	12
chr1	90040000	90560000	18	9	domain	12
chr1	90560000	90680000	9	10	boundary,domain	12
chr1	90680000	91280000	10	13		12
chr1	91280000	91440000	13	11		12
chr1	91440000	91960000	11	15	domain	12
chr1	91960000	92720000	15	8		12
chr1	92720000	92840000	8	17	boundary,domain	12
chr1	92840000	93080000	17	11	boundary,domain	12
chr1	93080000	93880000	11	18	domain	12
chr1	93880000	94480000	18	18	domain	12
chr1	94480000	94840000	18	18	domain	12
chr1	94840000	95080000	18	18	boundary,domain	12
chr1	95080000	95280000	18	18	boundary,domain	12
chr1	95280000	96960000	18	18	domain	12
chr1	96960000	98520000	18	18	domain	12
chr1	98520000	99000000	18	1	domain	12
chr1	99000000	99760000	1	18	domain	12
chr1	99760000	100880000	18	16	domain	12
chr1	100880000	101400000	16	18	domain	12
chr1	101400000	102920000	18	18		12
chr1	102920000	103080000	18	18	gap	12
chr1	103080000	103600000	18	18	domain	12
chr1	103600000	104040000	18	18	gap	12
chr1	104040000	104640000	18	18	domain	12
chr1	104640000	104680000	18	18	gap	12
chr1	104680000	104840000	18	18	domain	12
chr1	104840000	104880000	18	18	gap	12
chr1	104880000	105720000	18	18	domain	12
chr1	105720000	105760000	18	18	gap	12
chr1	105760000	107200000	18	18	domain	12
chr1	107200000	108200000	18	18	domain	12
chr1	108200000	108480000	18	18	gap	12
chr1	108480000	109680000	18	18	domain	12
chr1	109680000	109720000	18	18	gap	12
chr1	109720000	110520000	18	17	domain	12
chr1	110520000	111120000	17	12	domain	12
chr1	111120000	111440000	12	18	boundary,domain	12
chr1	111440000	111760000	18	13	domain	12
chr1	111760000	112360000	13	18	domain	12
chr1	112360000	112720000	18	18	boundary,domain	12
chr1	112720000	113080000	18	18	domain	12
chr1	113080000	113800000	18	16	domain	12
chr1	113800000	114320000	16	10		12
chr1	114320000	114800000	10	16	domain	12
chr1	114800000	115600000	16	17	domain	12
chr1	115600000	115800000	17	18	boundary,domain	12
chr1	115800000	116040000	18	10	boundary,domain	12
chr1	116040000	116560000	10	18		12
chr1	116560000	117080000	18	15	boundary,domain	12
chr1	117080000	117320000	15	10	domain	12
chr1	117320000	117960000	10	18	domain	12
chr1	117960000	119280000	18	13	domain	12
chr1	119280000	119960000	13	18		12
chr1	119960000	145680000	18	18	gap	12
chr1	145680000	146040000	18	18	domain	12
chr1	146040000	147040000	18	18	gap	12
chr1	147040000	147920000	18	18	domain	12
chr1	147920000	149880000	18	18	gap	12
chr1	149880000	151000000	18	18	domain	12
chr1	151000000	151160000	18	13	boundary,domain	12
chr1	151160000	151920000	13	9	boundary,domain	12
chr1	151920000	152040000	9	10		12
chr1	152040000	152560000	10	18	domain	12
chr1	152560000	152640000	18	18	gap	12
chr1	152640000	153320000	18	14		12
chr1	153320000	153480000	14	10	boundary,domain	12
chr1	153480000	154000000	10	13	boundary,domain	12
chr1	154000000	154280000	13	13	boundary,domain	12
chr1	154280000	155080000	13	18		12
chr1	155080000	155200000	18	18		12
chr1	155200000	156080000	18	17	domain	12
chr1	156080000	156360000	17	18	boundary,domain	12
chr1	156360000	156680000	18	9	boundary,domain	12
chr1	156680000	156960000	9	8	boundary,domain	12
chr1	156960000	157080000	8	15	boundary,domain	12
chr1	157080000	157160000	15	13		12
chr1	157160000	157520000	13	18	boundary,domain	12
chr1	157520000	157920000	18	12	domain	12
chr1	157920000	159080000	12	18	domain	12
chr1	159080000	159760000	18	15	domain	12
chr1	159760000	160040000	15	18	boundary,domain	12
chr1	160040000	160360000	18	18		12
chr1	160360000	160680000	18	12	domain	12
chr1	160680000	161440000	12	18	domain	12
chr1	161440000	161680000	18	18	gap	12
chr1	161680000	162600000	18	9		12
chr1	162600000	162840000	9	18	boundary,domain	12
chr1	162840000	163360000	18	18	domain	12
chr1	163360000	165120000	18	18	domain	12
chr1	165120000	165360000	18	15	boundary,domain	12
chr1	165360000	165600000	15	18	boundary,domain	12
chr1	165600000	165920000	18	18	domain	12
chr1	165920000	166840000	18	18	domain	12
chr1	166840000	167560000	18	18	boundary,domain	12
chr1	167560000	167720000	18	18	boundary,domain	12
chr1	167720000	168320000	18	18	boundary,domain	12
chr1	168320000	169400000	18	15	domain	12
chr1	169400000	169560000	15	14		12
chr1	169560000	169880000	14	18		12
chr1	169880000	170960000	18	18	domain	12
chr1	170960000	171480000	18	18	boundary,domain	12
chr1	171480000	172440000	18	18		12
chr1	172440000	172720000	18	18	boundary,domain	12
chr1	172720000	173280000	18	10	domain	12
chr1	173280000	174240000	10	18	domain	12
chr1	174240000	174760000	18	14	domain	12
chr1	174760000	175000000	14	18	boundary,domain	12
chr1	175000000	175360000	18	17	boundary,domain	12
chr1	175360000	176360000	17	15		12
chr1	176360000	176920000	15	14	domain	12
chr1	176920000	177960000	14	18	domain	12
chr1	177960000	178520000	18	12		12
chr1	178520000	179040000	12	15	domain	12
chr1	179040000	179400000	15	13	domain	12
chr1	179400000	179680000	13	18		12
chr1	179680000	179800000	18	18		12
chr1	179800000	180480000	18	18	domain	12
chr1	180480000	181200000	18	18	domain	12
chr1	181200000	181440000	18	18	boundary,domain	12
chr1	181440000	182080000	18	18	domain	12
chr1	182080000	182600000	18	12	domain	12
chr1	182600000	182840000	12	18	boundary,domain	12
chr1	182840000	183480000	18	1	domain	12
chr1	183480000	183640000	1	18	domain	12
chr1	183640000	183960000	18	18	domain	12
chr1	183960000	184760000	18	18		12
chr1	184760000	185000000	18	10		12
chr1	185000000	185200000	10	18	boundary,domain	12
chr1	185200000	185720000	18	18	domain	12
chr1	185720000	186280000	18	18	domain	12
chr1	186280000	187040000	18	18	domain	12
chr1	187040000	189760000	18	7	domain	12
chr1	189760000	191040000	7	3	domain	12
chr1	191040000	191200000	3	14		12
chr1	191200000	192440000	14	18	domain	12
chr1	192440000	193120000	18	16		12
chr1	193120000	194400000	16	10	domain	12
chr1	194400000	194600000	10	11		12
chr1	194600000	195360000	11	10	domain	12
chr1	195360000	195480000	10	10	boundary,domain	12
chr1	195480000	195560000	10	8	boundary,domain	12
chr1	195560000	196760000	8	18		12
chr1	196760000	196960000	18	18	gap	12
chr1	196960000	198720000	18	18	domain	12
chr1	198720000	199560000	18	18	domain	12
chr1	199560000	200560000	18	18	domain	12
chr1	200560000	200960000	18	16	boundary,domain	12
chr1	200960000	201240000	16	18	boundary,domain	12
chr1	201240000	201440000	18	18	boundary,domain	12
chr1	201440000	201840000	18	18	boundary,domain	12
chr1	201840000	201960000	18	13		12
chr1	201960000	202160000	13	18		12
chr1	202160000	202320000	18	16	boundary,domain	12
chr1	202320000	203040000	16	18	domain	12
chr1	203040000	203240000	18	13	boundary,domain	12
chr1	203240000	203840000	13	18	domain	12
chr1	203840000	204400000	18	18	domain	12
chr1	204400000	204520000	18	18	boundary,domain	12
chr1	204520000	205280000	18	15	domain	12
chr1	205280000	205560000	15	12	boundary,domain	12
chr1	205560000	206160000	12	18		12
chr1	206160000	206400000	18	18	gap	12
chr1	206400000	207040000	18	9	domain	12
chr1	207040000	207520000	9	18	domain	12
chr1	207520000	207560000	18	18	gap	12
chr1	207560000	208280000	18	14	domain	12
chr1	208280000	209200000	14	15	domain	12
chr1	209200000	209560000	15	18	domain	12
chr1	209560000	209840000	18	18	boundary,domain	12
chr1	209840000	210000000	18	12		12
chr1	210000000	210360000	12	16	domain	12
chr1	210360000	211280000	16	18		12
chr1	211280000	211680000	18	18	boundary,domain	12
chr1	211680000	212480000	18	18	domain	12
chr1	212480000	212640000	18	2	boundary,domain	12
chr1	212640000	213120000	2	18		12
chr1	213120000	214160000	18	18	domain	12
chr1	214160000	214640000	18	18		12
chr1	214640000	215520000	18	9	domain	12
chr1	215520000	215640000	9	18	boundary,domain	12
chr1	215640000	216200000	18	10	domain	12
chr1	216200000	216720000	10	11	domain	12
chr1	216720000	218240000	11	18	domain	12
chr1	218240000	219840000	18	18		12
chr1	219840000	220800000	18	18		12
chr1	220800000	221440000	18	15	domain	12
chr1	221440000	222480000	15	18	domain	12
chr1	222480000	222520000	18	18	gap	12
chr1	222520000	223120000	18	12	domain	12
chr1	223120000	223560000	12	18	domain	12
chr1	223560000	223600000	18	18	gap	12
chr1	223600000	223880000	18	18	domain	12
chr1	223880000	224040000	18	18	gap	12
chr1	224040000	224960000	18	13	domain	12
chr1	224960000	225400000	13	18		12
chr1	225400000	226000000	18	14	domain	12
chr1	226000000	226120000	14	6		12
chr1	226120000	226400000	6	18	boundary,domain	12
chr1	226400000	226880000	18	11	domain	12
chr1	226880000	227960000	11	18	domain	12
chr1	227960000	228000000	18	18	gap	12
chr1	228000000	228520000	18	18	domain	12
chr1	228520000	228640000	18	18	gap	12
chr1	228640000	229280000	18	12	domain	12
chr1	229280000	229640000	12	10		12
chr1	229640000	230360000	10	15	domain	12
chr1	230360000	231240000	15	18		12
chr1	231240000	231720000	18	7		12
chr1	231720000	231840000	7	11	boundary,domain	12
chr1	231840000	233280000	11	18	domain	12
chr1	233280000	234120000	18	13	domain	12
chr1	234120000	234800000	13	18	domain	12
chr1	234800000	234840000	18	18	gap	12
chr1	234840000	235480000	18	13	domain	12
chr1	235480000	236080000	13	18	domain	12
chr1	236080000	236600000	18	16		12
chr1	236600000	237680000	16	16		12
chr1	237680000	239320000	16	12	domain	12
chr1	239320000	239960000	12	18	domain	12
chr1	239960000	240720000	18	18	domain	12
chr1	240720000	241520000	18	15	domain	12
chr1	241520000	242240000	15	18	domain	12
chr1	242240000	242360000	18	18	gap	12
chr1	242360000	242880000	18	18	domain	12
chr1	242880000	243200000	18	18	gap	12
chr1	243200000	244320000	18	15	domain	12
chr1	244320000	244480000	15	18		12
chr1	244480000	245080000	18	18	boundary,domain	12
chr1	245080000	246480000	18	18	domain	12
chr1	246480000	246760000	18	18	boundary,domain	12
chr1	246760000	247360000	18	10	domain	12
chr1	247360000	247880000	10	18	domain	12
chr1	247880000	247920000	18	18	gap	12
chr1	247920000	248440000	18	18		12
chr1	248440000	248680000	18	18	gap	12
chr1	248680000	248956422	18	18	domain	12
chr10	40000	200000	18	18	gap	12
chr10	200000	600000	18	18	domain	12
chr10	600000	760000	18	18	gap	12
chr10	760000	1200000	18	18	domain	12
chr10	1200000	1360000	18	18	gap	12
chr10	1360000	2920000	18	11	domain	12
chr10	2920000	3560000	11	18		12
chr10	3560000	3600000	18	18	gap	12
chr10	3600000	4320000	18	18	domain	12
chr10	4320000	4360000	18	18	gap	12
chr10	4360000	4960000	18	18	domain	12
chr10	4960000	5280000	18	18	gap	12
chr10	5280000	6000000	18	14		12
chr10	6000000	6400000	14	18	boundary,domain	12
chr10	6400000	6640000	18	14		12
chr10	6640000	7480000	14	18	domain	12
chr10	7480000	7760000	18	12		12
chr10	7760000	9320000	12	18	domain	12
chr10	9320000	11440000	18	18	domain	12
chr10	11440000	11760000	18	18		12
chr10	11760000	12080000	18	9		12
chr10	12080000	12760000	9	10	domain	12
chr10	12760000	13120000	10	18	domain	12
chr10	13120000	13320000	18	18	boundary,domain	12
chr10	13320000	13560000	18	18	boundary,domain	12
chr10	13560000	14200000	18	13	domain	12
chr10	14200000	14480000	13	16	boundary,domain	12
chr10	14480000	15160000	16	18		12
chr10	15160000	15400000	18	18	boundary,domain	12
chr10	15400000	15840000	18	18	domain	12
chr10	15840000	16800000	18	18	domain	12
chr10	16800000	17480000	18	10		12
chr10	17480000	18320000	10	12		12
chr10	18320000	18680000	12	18	boundary,domain	12
chr10	18680000	19360000	18	16	domain	12
chr10	19360000	19800000	16	11	domain	12
chr10	19800000	20800000	11	18	domain	12
chr10	20800000	21960000	18	18	domain	12
chr10	21960000	23080000	18	18	domain	12
chr10	23080000	24560000	18	18	domain	12
chr10	24560000	25120000	18	16	domain	12
chr10	25120000	25240000	16	15		12
chr10	25240000	25760000	15	18		12
chr10	25760000	26640000	18	18		12
chr10	26640000	27400000	18	17		12
chr10	27400000	28240000	17	11	domain	12
chr10	28240000	28400000	11	18	boundary,domain	12
chr10	28400000	28600000	18	18		12
chr10	28600000	29360000	18	18	domain	12
chr10	29360000	29960000	18	14	domain	12
chr10	29960000	30360000	14	18	domain	12
chr10	30360000	30680000	18	18		12
chr10	30680000	31800000	18	18	domain	12
chr10	31800000	32240000	18	18		12
chr10	32240000	32400000	18	16	boundary,domain	12
chr10	32400000	33160000	16	18		12
chr10	33160000	34640000	18	18	domain	12
chr10	34640000	35040000	18	18	boundary,domain	12
chr10	35040000	35600000	18	18		12
chr10	35600000	37080000	18	18	domain	12
chr10	37080000	37200000	18	18	gap	12
chr10	37200000	38240000	18	18	domain	12
chr10	38240000	42360000	18	18	gap	12
chr10	42360000	43240000	18	12		12
chr10	43240000	43640000	12	17	boundary	12
chr10	43640000	44880000	17	16	domain	12
chr10	44880000	45680000	16	18	domain	12
chr10	45680000	47000000	18	18	gap	12
chr10	47000000	47440000	18	18	domain	12
chr10	47440000	48200000	18	18	gap	12
chr10	48200000	49840000	18	18	domain	12
chr10	49840000	50200000	18	18	gap	12
chr10	50200000	50640000	18	18	domain	12
chr10	50640000	50800000	18	18	gap	12
chr10	50800000	52280000	18	17	domain	12
chr10	52280000	52800000	17	18	boundary,domain	12
chr10	52800000	54520000	18	10		12
chr10	54520000	55680000	10	18	domain	12
chr10	55680000	55800000	18	18	gap	12
chr10	55800000	56600000	18	7		12
chr10	56600000	57360000	7	10	domain	12
chr10	57360000	58160000	10	18	domain	12
chr10	58160000	59640000	18	18		12
chr10	59640000	60080000	18	18		12
chr10	60080000	60800000	18	18	domain	12
chr10	60800000	61720000	18	9	domain	12
chr10	61720000	61880000	9	9	boundary,domain	12
chr10	61880000	62280000	9	18	domain	12
chr10	62280000	62400000	18	6		12
chr10	62400000	63160000	6	18	domain	12
chr10	63160000	63840000	18	17	domain	12
chr10	63840000	64720000	17	12	domain	12
chr10	64720000	66200000	12	13	domain	12
chr10	66200000	67680000	13	14	domain	12
chr10	67680000	68320000	14	18		12
chr10	68320000	68960000	18	18	domain	12
chr10	68960000	69200000	18	18	boundary,domain	12
chr10	69200000	69400000	18	18	boundary,domain	12
chr10	69400000	69520000	18	11	boundary,domain	12
chr10	69520000	69960000	11	17		12
chr10	69960000	70080000	17	17	boundary,domain	12
chr10	70080000	70400000	17	18	boundary,domain	12
chr10	70400000	71280000	18	8		12
chr10	71280000	71880000	8	18	domain	12
chr10	71880000	72360000	18	18	boundary,domain	12
chr10	72360000	73040000	18	9	domain	12
chr10	73040000	73680000	9	18	domain	12
chr10	73680000	73720000	18	18	gap	12
chr10	73720000	74240000	18	10	domain	12
chr10	74240000	75240000	10	18		12
chr10	75240000	77120000	18	18	domain	12
chr10	77120000	77800000	18	18	domain	12
chr10	77800000	78040000	18	18		12
chr10	78040000	79520000	18	18	domain	12
chr10	79520000	79920000	18	18	gap	12
chr10	79920000	80560000	18	13	domain	12
chr10	80560000	81280000	13	6		12
chr10	81280000	81840000	6	10		12
chr10	81840000	82760000	10	18		12
chr10	82760000	84120000	18	18	domain	12
chr10	84120000	84560000	18	18		12
chr10	84560000	84760000	18	14		12
chr10	84760000	85520000	14	14	domain	12
chr10	85520000	87000000	14	18	domain	12
chr10	87000000	87520000	18	18	gap	12
chr10	87520000	88800000	18	18		12
chr10	88800000	89240000	18	18		12
chr10	89240000	89720000	18	18	boundary,domain	12
chr10	89720000	90840000	18	18	domain	12
chr10	90840000	91280000	18	12	domain	12
chr10	91280000	91760000	12	17	domain	12
chr10	91760000	91920000	17	14		12
chr10	91920000	92600000	14	17		12
chr10	92600000	93520000	17	18		12
chr10	93520000	93680000	18	12	boundary,domain	12
chr10	93680000	94560000	12	18	domain	12
chr10	94560000	95120000	18	18	domain	12
chr10	95120000	95680000	18	18	domain	12
chr10	95680000	95920000	18	16	boundary,domain	12
chr10	95920000	96360000	16	18	boundary,domain	12
chr10	96360000	96520000	18	12	boundary,domain	12
chr10	96520000	96640000	12	9	boundary,domain	12
chr10	96640000	96720000	9	16	boundary,domain	12
chr10	96720000	97040000	16	14	domain	12
chr10	97040000	97280000	14	17	boundary,domain	12
chr10	97280000	97400000	17	18		12
chr10	97400000	97680000	18	14	boundary,domain	12
chr10	97680000	97760000	14	18	boundary,domain	12
chr10	97760000	98440000	18	15	boundary,domain	12
chr10	98440000	99400000	15	14	domain	12
chr10	99400000	99640000	14	12		12
chr10	99640000	100280000	12	18		12
chr10	100280000	101000000	18	13	domain	12
chr10	101000000	101800000	13	18		12
chr10	101800000	102120000	18	18	boundary,domain	12
chr10	102120000	102640000	18	18	boundary,domain	12
chr10	102640000	103360000	18	18	domain	12
chr10	103360000	103520000	18	5		12
chr10	103520000	104280000	5	14		12
chr10	104280000	104360000	14	18	boundary,domain	12
chr10	104360000	105920000	18	13		12
chr10	105920000	106520000	13	18	domain	12
chr10	106520000	108600000	18	12	domain	12
chr10	108600000	109840000	12	18		12
chr10	109840000	110120000	18	12	boundary,domain	12
chr10	110120000	110280000	12	18	boundary,domain	12
chr10	110280000	110600000	18	18	domain	12
chr10	110600000	112160000	18	18		12
chr10	112160000	112440000	18	18		12
chr10	112440000	113680000	18	18	domain	12
chr10	113680000	114280000	18	18	boundary,domain	12
chr10	114280000	114440000	18	16	boundary,domain	12
chr10	114440000	114840000	16	14	domain	12
chr10	114840000	115160000	14	18	domain	12
chr10	115160000	116560000	18	17		12
chr10	116560000	117200000	17	18	domain	12
chr10	117200000	117400000	18	10		12
chr10	117400000	118560000	10	18		12
chr10	118560000	119040000	18	18	domain	12
chr10	119040000	119680000	18	4		12
chr10	119680000	119920000	4	18		12
chr10	119920000	120880000	18	18	domain	12
chr10	120880000	121920000	18	18		12
chr10	121920000	122120000	18	16	boundary,domain	12
chr10	122120000	122280000	16	14	boundary,domain	12
chr10	122280000	122600000	14	18	domain	12
chr10	122600000	122840000	18	2		12
chr10	122840000	123560000	2	11		12
chr10	123560000	123960000	11	11	domain	12
chr10	123960000	124440000	11	18	domain	12
chr10	124440000	124840000	18	14	boundary,domain	12
chr10	124840000	125160000	14	11	boundary,domain	12
chr10	125160000	125840000	11	9	domain	12
chr10	125840000	126840000	9	17		12
chr10	126840000	127520000	17	10	domain	12
chr10	127520000	128200000	10	18		12
chr10	128200000	129000000	18	14	domain	12
chr10	129000000	130160000	14	18		12
chr10	130160000	131880000	18	18	domain	12
chr10	131880000	132160000	18	12	boundary,domain	12
chr10	132160000	132760000	12	18	domain	12
chr10	132760000	132800000	18	18	gap	12
chr10	132800000	133600000	18	18	domain	12
chr10	133600000	133797422	18	18	gap	12
chr11	80000	200000	18	18	gap	12
chr11	200000	1160000	18	18	domain	12
chr11	1160000	1200000	18	18	gap	12
chr11	1200000	1400000	18	18	domain	12
chr11	1400000	1480000	18	18	gap	12
chr11	1480000	1920000	18	18	domain	12
chr11	1920000	2080000	18	18	gap	12
chr11	2080000	3240000	18	18	domain	12
chr11	3240000	3560000	18	18	gap	12
chr11	3560000	4200000	18	18	domain	12
chr11	4200000	4360000	18	18	gap	12
chr11	4360000	5040000	18	13	domain	12
chr11	5040000	5920000	13	18	domain	12
chr11	5920000	6200000	18	7	domain	12
chr11	6200000	6760000	7	18	domain	12
chr11	6760000	8000000	18	10		12
chr11	8000000	8120000	10	18	boundary,domain	12
chr11	8120000	8600000	18	18	domain	12
chr11	8600000	8960000	18	18	boundary,domain	12
chr11	8960000	9120000	18	18	boundary,domain	12
chr11	9120000	9520000	18	17	boundary,domain	12
chr11	9520000	9760000	17	17	boundary,domain	12
chr11	9760000	10400000	17	18	domain	12
chr11	10400000	10760000	18	18	boundary,domain	12
chr11	10760000	10920000	18	3		12
chr11	10920000	11840000	3	17	domain	12
chr11	11840000	12040000	17	13		12
chr11	12040000	12320000	13	18		12
chr11	12320000	12960000	18	18	domain	12
chr11	12960000	13480000	18	2	domain	12
chr11	13480000	14280000	2	18	domain	12
chr11	14280000	14480000	18	18	boundary,domain	12
chr11	14480000	14920000	18	18	domain	12
chr11	14920000	15240000	18	18		12
chr11	15240000	16720000	18	18	domain	12
chr11	16720000	17080000	18	14	boundary,domain	12
chr11	17080000	17360000	14	13	boundary,domain	12
chr11	17360000	17560000	13	18	boundary,domain	12
chr11	17560000	18920000	18	18	domain	12
chr11	18920000	18960000	18	18	gap	12
chr11	18960000	19920000	18	18	domain	12
chr11	19920000	20160000	18	17	boundary,domain	12
chr11	20160000	20640000	17	18	boundary,domain	12
chr11	20640000	22240000	18	18	domain	12
chr11	22240000	22840000	18	18	domain	12
chr11	22840000	24440000	18	18	domain	12
chr11	24440000	26280000	18	18	domain	12
chr11	26280000	26720000	18	10	domain	12
chr11	26720000	27160000	10	12	domain	12
chr11	27160000	27520000	12	18	domain	12
chr11	27520000	29360000	18	18	domain	12
chr11	29360000	30120000	18	17	domain	12
chr11	30120000	30320000	17	9	boundary,domain	12
chr11	30320000	31080000	9	14		12
chr11	31080000	32000000	14	8	domain	12
chr11	32000000	32240000	8	18	domain	12
chr11	32240000	32880000	18	4		12
chr11	32880000	33120000	4	16	domain	12
chr11	33120000	33800000	16	16	domain	12
chr11	33800000	34000000	16	12	boundary,domain	12
chr11	34000000	34400000	12	3	domain	12
chr11	34400000	34520000	3	18		12
chr11	34520000	34920000	18	16	domain	12
chr11	34920000	35480000	16	18	domain	12
chr11	35480000	36320000	18	14	domain	12
chr11	36320000	36520000	14	18		12
chr11	36520000	36760000	18	18	boundary,domain	12
chr11	36760000	37840000	18	17	domain	12
chr11	37840000	38840000	17	18		12
chr11	38840000	40200000	18	15	domain	12
chr11	40200000	41440000	15	18		12
chr11	41440000	42520000	18	16	domain	12
chr11	42520000	43320000	16	18	domain	12
chr11	43320000	43880000	18	18	boundary,domain	12
chr11	43880000	44080000	18	18	boundary,domain	12
chr11	44080000	45360000	18	10	domain	12
chr11	45360000	45840000	10	18	domain	12
chr11	45840000	46360000	18	14	boundary,domain	12
chr11	46360000	47400000	14	9	domain	12
chr11	47400000	47880000	9	11		12
chr11	47880000	48440000	11	18	domain	12
chr11	48440000	50160000	18	18	gap	12
chr11	50160000	50320000	18	18	domain	12
chr11	50320000	55320000	18	18	gap	12
chr11	55320000	55600000	18	18	domain	12
chr11	55600000	55720000	18	18	gap	12
chr11	55720000	56800000	18	18	domain	12
chr11	56800000	57320000	18	18	boundary,domain	12
chr11	57320000	57680000	18	16	boundary,domain	12
chr11	57680000	58560000	16	18		12
chr11	58560000	59160000	18	18	domain	12
chr11	59160000	59480000	18	18	boundary,domain	12
chr11	59480000	60240000	18	12	domain	12
chr11	60240000	61200000	12	18	domain	12
chr11	61200000	61240000	18	18	gap	12
chr11	61240000	61760000	18	10	boundary,domain	12
chr11	61760000	62160000	10	18	domain	12
chr11	62160000	62360000	18	18	boundary,domain	12
chr11	62360000	62600000	18	16	boundary,domain	12
chr11	62600000	62880000	16	18	boundary,domain	12
chr11	62880000	63640000	18	7		12
chr11	63640000	63760000	7	14	boundary,domain	12
chr11	63760000	64000000	14	12	boundary,domain	12
chr11	64000000	64200000	12	17	boundary,domain	12
chr11	64200000	64320000	17	18		12
chr11	64320000	64760000	18	18	boundary,domain	12
chr11	64760000	65080000	18	16	boundary,domain	12
chr11	65080000	65320000	16	7		12
chr11	65320000	65600000	7	18		12
chr11	65600000	66280000	18	18	boundary,domain	12
chr11	66280000	67720000	18	18	domain	12
chr11	67720000	68000000	18	18	gap	12
chr11	68000000	69080000	18	18		12
chr11	69080000	69680000	18	12	domain	12
chr11	69680000	70240000	12	15	domain	12
chr11	70240000	70960000	15	18	domain	12
chr11	70960000	71080000	18	18	gap	12
chr11	71080000	71600000	18	18	domain	12
chr11	71600000	71880000	18	18	gap	12
chr11	71880000	72440000	18	11	domain	12
chr11	72440000	72680000	11	17	domain	12
chr11	72680000	73400000	17	17		12
chr11	73400000	73680000	17	6		12
chr11	73680000	73920000	6	13	boundary,domain	12
chr11	73920000	74600000	13	16	domain	12
chr11	74600000	74760000	16	11	boundary,domain	12
chr11	74760000	75120000	11	10	boundary,domain	12
chr11	75120000	75280000	10	18		12
chr11	75280000	75400000	18	16	boundary,domain	12
chr11	75400000	75560000	16	18	boundary,domain	12
chr11	75560000	76720000	18	18		12
chr11	76720000	77120000	18	13		12
chr11	77120000	77640000	13	18	domain	12
chr11	77640000	78080000	18	18	boundary,domain	12
chr11	78080000	78600000	18	18	boundary,domain	12
chr11	78600000	79520000	18	18	domain	12
chr11	79520000	81320000	18	16	domain	12
chr11	81320000	81520000	16	12		12
chr11	81520000	82720000	12	18	domain	12
chr11	82720000	83280000	18	12		12
chr11	83280000	83840000	12	12	domain	12
chr11	83840000	84560000	12	18		12
chr11	84560000	85600000	18	18		12
chr11	85600000	86320000	18	18	domain	12
chr11	86320000	86840000	18	18	domain	12
chr11	86840000	87440000	18	10		12
chr11	87440000	87960000	10	18	domain	12
chr11	87960000	88000000	18	18	gap	12
chr11	88000000	88840000	18	18		12
chr11	88840000	90120000	18	18	gap	12
chr11	90120000	92920000	18	18	domain	12
chr11	92920000	93840000	18	16	boundary,domain	12
chr11	93840000	94520000	16	18	domain	12
chr11	94520000	95000000	18	14		12
chr11	95000000	95160000	14	10		12
chr11	95160000	95800000	10	18	domain	12
chr11	95800000	96440000	18	18	domain	12
chr11	96440000	97360000	18	13		12
chr11	97360000	99000000	13	18		12
chr11	99000000	99760000	18	14	domain	12
chr11	99760000	100560000	14	16	domain	12
chr11	100560000	100960000	16	18	domain	12
chr11	100960000	101440000	18	10	domain	12
chr11	101440000	102040000	10	18		12
chr11	102040000	102280000	18	18	boundary,domain	12
chr11	102280000	102720000	18	18		12
chr11	102720000	103080000	18	18	boundary,domain	12
chr11	103080000	103640000	18	18	domain	12
chr11	103640000	106000000	18	13		12
chr11	106000000	107480000	13	17		12
chr11	107480000	108000000	17	18	domain	12
chr11	108000000	108680000	18	18	domain	12
chr11	108680000	108960000	18	9	boundary,domain	12
chr11	108960000	109920000	9	18	domain	12
chr11	109920000	110400000	18	18		12
chr11	110400000	111280000	18	17	domain	12
chr11	111280000	111560000	17	18		12
chr11	111560000	111880000	18	18	boundary,domain	12
chr11	111880000	112080000	18	18	boundary,domain	12
chr11	112080000	113280000	18	15		12
chr11	113280000	113840000	15	16	domain	12
chr11	113840000	114640000	16	18	domain	12
chr11	114640000	116720000	18	18	domain	12
chr11	116720000	117360000	18	18	domain	12
chr11	117360000	118120000	18	18	domain	12
chr11	118120000	118360000	18	18	boundary,domain	12
chr11	118360000	118560000	18	18	boundary,domain	12
chr11	118560000	119320000	18	11		12
chr11	119320000	119400000	11	2		12
chr11	119400000	120160000	2	13		12
chr11	120160000	120320000	13	18		12
chr11	120320000	121240000	18	18		12
chr11	121240000	121600000	18	18		12
chr11	121600000	122560000	18	18	domain	12
chr11	122560000	123080000	18	18	boundary,domain	12
chr11	123080000	123280000	18	14	boundary,domain	12
chr11	123280000	123600000	14	18	boundary,domain	12
chr11	123600000	123760000	18	18	boundary,domain	12
chr11	123760000	124600000	18	18		12
chr11	124600000	124920000	18	18		12
chr11	124920000	125560000	18	17	domain	12
chr11	125560000	125640000	17	5		12
chr11	125640000	125880000	5	18	domain	12
chr11	125880000	126240000	18	18	domain	12
chr11	126240000	126480000	18	18	boundary,domain	12
chr11	126480000	127400000	18	18	domain	12
chr11	127400000	128000000	18	18	domain	12
chr11	128000000	128880000	18	16		12
chr11	128880000	129760000	16	13		12
chr11	129760000	129880000	13	13		12
chr11	129880000	130200000	13	18	boundary,domain	12
chr11	130200000	130400000	18	15		12
chr11	130400000	130920000	15	18	domain	12
chr11	130920000	131680000	18	18	domain	12
chr11	131680000	132240000	18	13	domain	12
chr11	132240000	133040000	13	18	domain	12
chr11	133040000	133880000	18	18	domain	12
chr11	133880000	134160000	18	18	boundary,domain	12
chr11	134160000	135080000	18	18	domain	12
chr12	0	40000	18	18	gap	12
chr12	40000	960000	18	10	domain	12
chr12	960000	1640000	10	18	domain	12
chr12	1640000	1800000	18	12		12
chr12	1800000	1960000	12	18	boundary,domain	12
chr12	1960000	2800000	18	14	boundary,domain	12
chr12	2800000	3040000	14	18	boundary,domain	12
chr12	3040000	3280000	18	18	boundary,domain	12
chr12	3280000	3880000	18	18	domain	12
chr12	3880000	4320000	18	11	domain	12
chr12	4320000	4800000	11	18	domain	12
chr12	4800000	5960000	18	18		12
chr12	5960000	6200000	18	12	boundary,domain	12
chr12	6200000	6320000	12	18		12
chr12	6320000	6480000	18	15	boundary,domain	12
chr12	6480000	6880000	15	18	boundary,domain	12
chr12	6880000	7160000	18	18		12
chr12	7160000	8160000	18	18	domain	12
chr12	8160000	8440000	18	18	gap	12
chr12	8440000	9280000	18	18	domain	12
chr12	9280000	9600000	18	18	gap	12
chr12	9600000	10400000	18	18	domain	12
chr12	10400000	10440000	18	18	gap	12
chr12	10440000	11040000	18	18	domain	12
chr12	11040000	11120000	18	18	gap	12
chr12	11120000	11280000	18	18	domain	12
chr12	11280000	11320000	18	18	gap	12
chr12	11320000	12040000	18	15	domain	12
chr12	12040000	12360000	15	18	boundary,domain	12
chr12	12360000	12760000	18	18	boundary,domain	12
chr12	12760000	13000000	18	16	boundary,domain	12
chr12	13000000	13240000	16	18	boundary,domain	12
chr12	13240000	14200000	18	18	domain	12
chr12	14200000	14720000	18	18	domain	12
chr12	14720000	15920000	18	18	domain	12
chr12	15920000	16880000	18	14	domain	12
chr12	16880000	18080000	14	18		12
chr12	18080000	19360000	18	10	domain	12
chr12	19360000	19680000	10	17		12
chr12	19680000	20640000	17	18	domain	12
chr12	20640000	21200000	18	18	domain	12
chr12	21200000	22400000	18	18		12
chr12	22400000	22440000	18	18	gap	12
chr12	22440000	24080000	18	4	domain	12
chr12	24080000	24960000	4	17		12
chr12	24960000	25160000	17	18	boundary,domain	12
chr12	25160000	25400000	18	18	boundary,domain	12
chr12	25400000	26040000	18	18	domain	12
chr12	26040000	26720000	18	15	domain	12
chr12	26720000	26880000	15	18	boundary,domain	12
chr12	26880000	27360000	18	17	domain	12
chr12	27360000	27720000	17	17		12
chr12	27720000	27960000	17	8	boundary,domain	12
chr12	27960000	29040000	8	18	domain	12
chr12	29040000	29480000	18	12		12
chr12	29480000	31040000	12	18	domain	12
chr12	31040000	31200000	18	18	gap	12
chr12	31200000	32360000	18	18	domain	12
chr12	32360000	32760000	18	18	boundary,domain	12
chr12	32760000	32920000	18	8		12
chr12	32920000	34160000	8	18	domain	12
chr12	34160000	34200000	18	18	gap	12
chr12	34200000	34360000	18	18	domain	12
chr12	34360000	38040000	18	18	gap	12
chr12	38040000	39280000	18	18	domain	12
chr12	39280000	40320000	18	5		12
chr12	40320000	40920000	5	18		12
chr12	40920000	42080000	18	18	domain	12
chr12	42080000	42440000	18	16	domain	12
chr12	42440000	43400000	16	18	domain	12
chr12	43400000	43920000	18	18	boundary,domain	12
chr12	43920000	44960000	18	15	domain	12
chr12	44960000	45040000	15	6		12
chr12	45040000	46000000	6	18		12
chr12	46000000	47000000	18	14	domain	12
chr12	47000000	47640000	14	18	domain	12
chr12	47640000	47880000	18	13	boundary,domain	12
chr12	47880000	48160000	13	10		12
chr12	48160000	48680000	10	18	domain	12
chr12	48680000	49000000	18	17		12
chr12	49000000	49280000	17	11		12
chr12	49280000	49600000	11	18	domain	12
chr12	49600000	49840000	18	9	boundary,domain	12
chr12	49840000	50080000	9	18	boundary,domain	12
chr12	50080000	50440000	18	18		12
chr12	50440000	50760000	18	18	domain	12
chr12	50760000	51360000	18	14	domain	12
chr12	51360000	52000000	14	15		12
chr12	52000000	52120000	15	18	boundary,domain	12
chr12	52120000	53000000	18	18		12
chr12	53000000	53320000	18	18	boundary,domain	12
chr12	53320000	53520000	18	18	boundary,domain	12
chr12	53520000	53760000	18	17	boundary,domain	12
chr12	53760000	54240000	17	18	domain	12
chr12	54240000	54480000	18	18	boundary,domain	12
chr12	54480000	55160000	18	7	domain	12
chr12	55160000	55720000	7	11	domain	12
chr12	55720000	55960000	11	15		12
chr12	55960000	56480000	15	14	boundary,domain	12
chr12	56480000	56640000	14	18	boundary,domain	12
chr12	56640000	57120000	18	11		12
chr12	57120000	57240000	11	18		12
chr12	57240000	57760000	18	18		12
chr12	57760000	57920000	18	18		12
chr12	57920000	59200000	18	18	domain	12
chr12	59200000	60480000	18	10	domain	12
chr12	60480000	62240000	10	18	domain	12
chr12	62240000	63520000	18	18	domain	12
chr12	63520000	63760000	18	18	gap	12
chr12	63760000	64400000	18	12		12
chr12	64400000	64760000	12	18	boundary,domain	12
chr12	64760000	65240000	18	16	domain	12
chr12	65240000	66120000	16	18	domain	12
chr12	66120000	67280000	18	18	domain	12
chr12	67280000	68200000	18	8	domain	12
chr12	68200000	68320000	8	17		12
chr12	68320000	68840000	17	18	domain	12
chr12	68840000	69240000	18	16	boundary,domain	12
chr12	69240000	69640000	16	14	domain	12
chr12	69640000	69760000	14	3		12
chr12	69760000	70720000	3	17	boundary,domain	12
chr12	70720000	71760000	17	18		12
chr12	71760000	71960000	18	18	boundary,domain	12
chr12	71960000	72280000	18	14	boundary,domain	12
chr12	72280000	73120000	14	18	domain	12
chr12	73120000	73160000	18	18	gap	12
chr12	73160000	73960000	18	13	domain	12
chr12	73960000	74680000	13	18	domain	12
chr12	74680000	75480000	18	18		12
chr12	75480000	76080000	18	10	domain	12
chr12	76080000	76600000	10	18	domain	12
chr12	76600000	76960000	18	9	boundary,domain	12
chr12	76960000	77040000	9	11		12
chr12	77040000	77720000	11	18	domain	12
chr12	77720000	77960000	18	18	boundary,domain	12
chr12	77960000	78120000	18	16		12
chr12	78120000	79440000	16	18	domain	12
chr12	79440000	79480000	18	18	gap	12
chr12	79480000	80280000	18	18	domain	12
chr12	80280000	81280000	18	18	domain	12
chr12	81280000	81640000	18	18	boundary,domain	12
chr12	81640000	82360000	18	18	domain	12
chr12	82360000	84760000	18	18	domain	12
chr12	84760000	85040000	18	18		12
chr12	85040000	85440000	18	11	domain	12
chr12	85440000	85960000	11	18	domain	12
chr12	85960000	88040000	18	18	domain	12
chr12	88040000	89000000	18	18	domain	12
chr12	89000000	89520000	18	18	domain	12
chr12	89520000	90960000	18	18	domain	12
chr12	90960000	91360000	18	18	boundary,domain	12
chr12	91360000	92680000	18	17	domain	12
chr12	92680000	93440000	17	18	domain	12
chr12	93440000	94120000	18	18	domain	12
chr12	94120000	95040000	18	17	domain	12
chr12	95040000	95560000	17	18	domain	12
chr12	95560000	95880000	18	18	boundary,domain	12
chr12	95880000	96560000	18	18		12
chr12	96560000	98000000	18	8	domain	12
chr12	98000000	98440000	8	18	domain	12
chr12	98440000	99000000	18	18	domain	12
chr12	99000000	99800000	18	18	domain	12
chr12	99800000	100640000	18	9	domain	12
chr12	100640000	100760000	9	18		12
chr12	100760000	101400000	18	18	domain	12
chr12	101400000	101880000	18	18	boundary,domain	12
chr12	101880000	102840000	18	18	domain	12
chr12	102840000	103640000	18	4		12
chr12	103640000	104120000	4	18		12
chr12	104120000	104360000	18	10	boundary,domain	12
chr12	104360000	105120000	10	18	domain	12
chr12	105120000	105400000	18	18	boundary,domain	12
chr12	105400000	106320000	18	18		12
chr12	106320000	106960000	18	18	domain	12
chr12	106960000	107120000	18	18	boundary,domain	12
chr12	107120000	107680000	18	18	domain	12
chr12	107680000	107920000	18	18	boundary,domain	12
chr12	107920000	108520000	18	18	domain	12
chr12	108520000	109120000	18	18	domain	12
chr12	109120000	109400000	18	18	boundary,domain	12
chr12	109400000	109920000	18	16	boundary,domain	12
chr12	109920000	110440000	16	14		12
chr12	110440000	110640000	14	14	boundary,domain	12
chr12	110640000	111360000	14	18		12
chr12	111360000	111680000	18	13	boundary,domain	12
chr12	111680000	111840000	13	15		12
chr12	111840000	112440000	15	18	domain	12
chr12	112440000	113440000	18	14	domain	12
chr12	113440000	114600000	14	18	domain	12
chr12	114600000	115800000	18	9	domain	12
chr12	115800000	115960000	9	18	boundary,domain	12
chr12	115960000	116680000	18	14	domain	12
chr12	116680000	117200000	14	18	domain	12
chr12	117200000	117880000	18	16	domain	12
chr12	117880000	118400000	16	18		12
chr12	118400000	120000000	18	9		12
chr12	120000000	120120000	9	18		12
chr12	120120000	120280000	18	16		12
chr12	120280000	120440000	16	6		12
chr12	120440000	121280000	6	16	domain	12
chr12	121280000	121480000	16	18		12
chr12	121480000	121680000	18	18	boundary,domain	12
chr12	121680000	121920000	18	16	boundary,domain	12
chr12	121920000	122240000	16	18	boundary,domain	12
chr12	122240000	122520000	18	18	boundary,domain	12
chr12	122520000	122760000	18	6	domain	12
chr12	122760000	123240000	6	10	domain	12
chr12	123240000	123760000	10	18	domain	12
chr12	123760000	124320000	18	12		12
chr12	124320000	124960000	12	18	domain	12
chr12	124960000	128200000	18	18		12
chr12	128200000	128760000	18	10		12
chr12	128760000	130000000	10	18	domain	12
chr12	130000000	131280000	18	18	domain	12
chr12	131280000	131320000	18	18	gap	12
chr12	131320000	131640000	18	18	domain	12
chr12	131640000	131680000	18	18	gap	12
chr12	131680000	132200000	18	18	domain	12
chr12	132200000	132240000	18	18	gap	12
chr12	132240000	132440000	18	18		12
chr12	132440000	132480000	18	18	gap	12
chr12	132480000	133275309	18	18	domain	12
chr13	16000000	18920000	18	18	gap	12
chr13	18920000	19200000	18	18	domain	12
chr13	19200000	19560000	18	18	gap	12
chr13	19560000	20160000	18	12		12
chr13	20160000	20960000	12	16	domain	12
chr13	20960000	21600000	16	18		12
chr13	21600000	22920000	18	18	domain	12
chr13	22920000	22960000	18	18	gap	12
chr13	22960000	24400000	18	18	domain	12
chr13	24400000	24440000	18	18	gap	12
chr13	24440000	24960000	18	18	domain	12
chr13	24960000	25000000	18	18	gap	12
chr13	25000000	26120000	18	18	domain	12
chr13	26120000	26720000	18	16	domain	12
chr13	26720000	26920000	16	18	boundary,domain	12
chr13	26920000	27360000	18	12	domain	12
chr13	27360000	28040000	12	18	domain	12
chr13	28040000	28800000	18	18		12
chr13	28800000	29440000	18	18	domain	12
chr13	29440000	30120000	18	18		12
chr13	30120000	31160000	18	18	domain	12
chr13	31160000	31840000	18	18	domain	12
chr13	31840000	32320000	18	18	boundary,domain	12
chr13	32320000	32560000	18	15	boundary,domain	12
chr13	32560000	33560000	15	10	domain	12
chr13	33560000	33760000	10	18	boundary,domain	12
chr13	33760000	35160000	18	18	domain	12
chr13	35160000	35960000	18	18		12
chr13	35960000	36840000	18	18	domain	12
chr13	36840000	37040000	18	18		12
chr13	37040000	37640000	18	18	domain	12
chr13	37640000	38640000	18	15		12
chr13	38640000	39000000	15	18		12
chr13	39000000	39680000	18	18	domain	12
chr13	39680000	40840000	18	18	domain	12
chr13	40840000	40880000	18	18	gap	12
chr13	40880000	42280000	18	16	domain	12
chr13	42280000	43880000	16	18	domain	12
chr13	43880000	44480000	18	15	domain	12
chr13	44480000	45000000	15	18		12
chr13	45000000	45360000	18	18	boundary,domain	12
chr13	45360000	45520000	18	14		12
chr13	45520000	46440000	14	15		12
chr13	46440000	46800000	15	18	boundary,domain	12
chr13	46800000	47960000	18	18	domain	12
chr13	47960000	48600000	18	13	domain	12
chr13	48600000	48800000	13	18	boundary,domain	12
chr13	48800000	49280000	18	18	boundary,domain	12
chr13	49280000	49640000	18	18	boundary,domain	12
chr13	49640000	49920000	18	17	boundary,domain	12
chr13	49920000	51120000	17	18	domain	12
chr13	51120000	52200000	18	18		12
chr13	52200000	52600000	18	18	gap	12
chr13	52600000	53240000	18	12	domain	12
chr13	53240000	53800000	12	11	domain	12
chr13	53800000	54360000	11	7	domain	12
chr13	54360000	55320000	7	10		12
chr13	55320000	55880000	10	18		12
chr13	55880000	55920000	18	18	gap	12
chr13	55920000	57040000	18	18	domain	12
chr13	57040000	57200000	18	18	gap	12
chr13	57200000	58040000	18	15		12
chr13	58040000	59320000	15	18		12
chr13	59320000	60480000	18	18	domain	12
chr13	60480000	60640000	18	17		12
chr13	60640000	62000000	17	18	domain	12
chr13	62000000	62360000	18	12	domain	12
chr13	62360000	63080000	12	13	domain	12
chr13	63080000	63720000	13	18	domain	12
chr13	63720000	63840000	18	18	gap	12
chr13	63840000	64480000	18	12	domain	12
chr13	64480000	65640000	12	18	domain	12
chr13	65640000	67280000	18	18	domain	12
chr13	67280000	68280000	18	18	domain	12
chr13	68280000	69480000	18	18	domain	12
chr13	69480000	70600000	18	18	domain	12
chr13	70600000	71240000	18	13		12
chr13	71240000	71920000	13	10	domain	12
chr13	71920000	72720000	10	18	domain	12
chr13	72720000	73720000	18	18	domain	12
chr13	73720000	75280000	18	18	domain	12
chr13	75280000	75560000	18	18	boundary,domain	12
chr13	75560000	75840000	18	17		12
chr13	75840000	77000000	17	18	domain	12
chr13	77000000	77560000	18	12		12
chr13	77560000	77760000	12	18	boundary,domain	12
chr13	77760000	78160000	18	18	domain	12
chr13	78160000	79320000	18	18		12
chr13	79320000	79400000	18	5		12
chr13	79400000	79560000	5	10	boundary,domain	12
chr13	79560000	80400000	10	12		12
chr13	80400000	80960000	12	15	domain	12
chr13	80960000	81880000	15	15		12
chr13	81880000	82400000	15	18	domain	12
chr13	82400000	83240000	18	12	domain	12
chr13	83240000	83840000	12	11	domain	12
chr13	83840000	84880000	11	18	domain	12
chr13	84880000	86200000	18	18	domain	12
chr13	86200000	86280000	18	18	gap	12
chr13	86280000	87360000	18	7	domain	12
chr13	87360000	89080000	7	17	domain	12
chr13	89080000	89720000	17	18		12
chr13	89720000	91080000	18	18		12
chr13	91080000	91920000	18	18		12
chr13	91920000	94400000	18	18		12
chr13	94400000	94640000	18	17	boundary,domain	12
chr13	94640000	95000000	17	13	domain	12
chr13	95000000	95160000	13	3	boundary,domain	12
chr13	95160000	95480000	3	18	domain	12
chr13	95480000	95880000	18	18	boundary,domain	12
chr13	95880000	96840000	18	8		12
chr13	96840000	97000000	8	18		12
chr13	97000000	97440000	18	11	domain	12
chr13	97440000	97840000	11	18	domain	12
chr13	97840000	98880000	18	18		12
chr13	98880000	99080000	18	18		12
chr13	99080000	99440000	18	14	boundary,domain	12
chr13	99440000	99640000	14	14	boundary,domain	12
chr13	99640000	100680000	14	18	domain	12
chr13	100680000	101120000	18	18	boundary,domain	12
chr13	101120000	101880000	18	16	domain	12
chr13	101880000	102560000	16	18	domain	12
chr13	102560000	102880000	18	18	boundary,domain	12
chr13	102880000	103840000	18	18		12
chr13	103840000	106560000	18	18	domain	12
chr13	106560000	107160000	18	18		12
chr13	107160000	108200000	18	18	domain	12
chr13	108200000	108920000	18	18	domain	12
chr13	108920000	110160000	18	18	domain	12
chr13	110160000	110440000	18	18	boundary,domain	12
chr13	110440000	110920000	18	18	boundary,domain	12
chr13	110920000	111040000	18	8		12
chr13	111040000	111680000	8	18	domain	12
chr13	111680000	111840000	18	18	gap	12
chr13	111840000	112280000	18	18	domain	12
chr13	112280000	112320000	18	18	gap	12
chr13	112320000	112880000	18	11		12
chr13	112880000	113040000	11	4		12
chr13	113040000	113680000	4	18		12
chr13	113680000	113720000	18	18	gap	12
chr13	113720000	114120000	18	18	domain	12
chr13	114120000	114360000	18	18	domain	12
chr14	16000000	20120000	18	18	gap	12
chr14	20120000	20640000	18	10	domain	12
chr14	20640000	21000000	10	18	domain	12
chr14	21000000	21120000	18	16		12
chr14	21120000	21600000	16	18	boundary,domain	12
chr14	21600000	22120000	18	13		12
chr14	22120000	22520000	13	18	domain	12
chr14	22520000	22920000	18	18		12
chr14	22920000	23080000	18	18	boundary,domain	12
chr14	23080000	23320000	18	9	boundary,domain	12
chr14	23320000	23960000	9	18		12
chr14	23960000	24040000	18	18	gap	12
chr14	24040000	25440000	18	18	domain	12
chr14	25440000	27000000	18	10	domain	12
chr14	27000000	27720000	10	18		12
chr14	27720000	27840000	18	18	gap	12
chr14	27840000	28160000	18	18	domain	12
chr14	28160000	28200000	18	18	gap	12
chr14	28200000	29520000	18	17	domain	12
chr14	29520000	30320000	17	12		12
chr14	30320000	30600000	12	18	boundary,domain	12
chr14	30600000	31440000	18	18		12
chr14	31440000	32560000	18	18	domain	12
chr14	32560000	33800000	18	13	domain	12
chr14	33800000	34360000	13	14	domain	12
chr14	34360000	34560000	14	18		12
chr14	34560000	35840000	18	18		12
chr14	35840000	36600000	18	17	domain	12
chr14	36600000	37200000	17	18	domain	12
chr14	37200000	37600000	18	15	domain	12
chr14	37600000	37880000	15	18	boundary,domain	12
chr14	37880000	39040000	18	18	domain	12
chr14	39040000	39440000	18	18	boundary,domain	12
chr14	39440000	40320000	18	18	domain	12
chr14	40320000	40360000	18	18	gap	12
chr14	40360000	41240000	18	18	domain	12
chr14	41240000	42200000	18	12	domain	12
chr14	42200000	43240000	12	18	domain	12
chr14	43240000	43280000	18	18	gap	12
chr14	43280000	44880000	18	18	domain	12
chr14	44880000	45800000	18	18	domain	12
chr14	45800000	45840000	18	18	gap	12
chr14	45840000	47160000	18	18	domain	12
chr14	47160000	47200000	18	18	gap	12
chr14	47200000	47800000	18	12		12
chr14	47800000	49600000	12	18		12
chr14	49600000	50280000	18	5	domain	12
chr14	50280000	50560000	5	18	domain	12
chr14	50560000	50880000	18	16	boundary,domain	12
chr14	50880000	51240000	16	13		12
chr14	51240000	51840000	13	11	domain	12
chr14	51840000	52000000	11	15		12
chr14	52000000	52280000	15	18	boundary,domain	12
chr14	52280000	52480000	18	12	domain	12
chr14	52480000	52760000	12	13	domain	12
chr14	52760000	53320000	13	18	domain	12
chr14	53320000	54400000	18	18	domain	12
chr14	54400000	55040000	18	18		12
chr14	55040000	55200000	18	18	boundary,domain	12
chr14	55200000	55400000	18	18		12
chr14	55400000	55680000	18	15	domain	12
chr14	55680000	56480000	15	18	domain	12
chr14	56480000	57400000	18	17		12
chr14	57400000	58200000	17	18		12
chr14	58200000	58440000	18	18		12
chr14	58440000	59120000	18	13	domain	12
chr14	59120000	59480000	13	18	domain	12
chr14	59480000	60200000	18	18	domain	12
chr14	60200000	61280000	18	18		12
chr14	61280000	61880000	18	18		12
chr14	61880000	62160000	18	18	boundary,domain	12
chr14	62160000	63320000	18	18		12
chr14	63320000	63800000	18	11		12
chr14	63800000	64320000	11	14	domain	12
chr14	64320000	65000000	14	18	boundary,domain	12
chr14	65000000	66320000	18	16	boundary,domain	12
chr14	66320000	67160000	16	15	domain	12
chr14	67160000	67400000	15	18		12
chr14	67400000	67800000	18	18		12
chr14	67800000	68840000	18	18	domain	12
chr14	68840000	69120000	18	18	boundary,domain	12
chr14	69120000	69520000	18	18	boundary,domain	12
chr14	69520000	69760000	18	18	boundary,domain	12
chr14	69760000	70600000	18	18		12
chr14	70600000	70800000	18	11	boundary,domain	12
chr14	70800000	71040000	11	18	boundary,domain	12
chr14	71040000	71800000	18	12	domain	12
chr14	71800000	72480000	12	16	domain	12
chr14	72480000	72960000	16	18	domain	12
chr14	72960000	73480000	18	18	boundary,domain	12
chr14	73480000	73640000	18	13	boundary,domain	12
chr14	73640000	74080000	13	18	boundary,domain	12
chr14	74080000	74280000	18	13	boundary,domain	12
chr14	74280000	74840000	13	18	domain	12
chr14	74840000	75120000	18	18	boundary,domain	12
chr14	75120000	75680000	18	18		12
chr14	75680000	76800000	18	18	boundary,domain	12
chr14	76800000	77320000	18	17	boundary,domain	12
chr14	77320000	77800000	17	18		12
chr14	77800000	78920000	18	18	domain	12
chr14	78920000	80920000	18	18	domain	12
chr14	80920000	81200000	18	18	boundary,domain	12
chr14	81200000	81560000	18	15	boundary,domain	12
chr14	81560000	82680000	15	8	domain	12
chr14	82680000	83280000	8	17	domain	12
chr14	83280000	86080000	17	18		12
chr14	86080000	86880000	18	16	domain	12
chr14	86880000	87920000	16	18	domain	12
chr14	87920000	88600000	18	18	boundary,domain	12
chr14	88600000	88920000	18	16	boundary,domain	12
chr14	88920000	89960000	16	18		12
chr14	89960000	90240000	18	18	boundary,domain	12
chr14	90240000	90800000	18	18	domain	12
chr14	90800000	91320000	18	16		12
chr14	91320000	91440000	16	18	boundary,domain	12
chr14	91440000	92120000	18	18	domain	12
chr14	92120000	92800000	18	18		12
chr14	92800000	94040000	18	14	domain	12
chr14	94040000	94320000	14	12		12
chr14	94320000	94560000	12	18		12
chr14	94560000	95560000	18	18	boundary,domain	12
chr14	95560000	96320000	18	14	domain	12
chr14	96320000	96520000	14	17		12
chr14	96520000	96840000	17	18		12
chr14	96840000	98120000	18	18	domain	12
chr14	98120000	99440000	18	18		12
chr14	99440000	99640000	18	13	boundary,domain	12
chr14	99640000	99960000	13	18	boundary,domain	12
chr14	99960000	100240000	18	18	boundary,domain	12
chr14	100240000	100640000	18	18		12
chr14	100640000	101720000	18	18	domain	12
chr14	101720000	101960000	18	18		12
chr14	101960000	102320000	18	18	boundary,domain	12
chr14	102320000	102520000	18	14	boundary,domain	12
chr14	102520000	103080000	14	18	domain	12
chr14	103080000	103360000	18	12	boundary,domain	12
chr14	103360000	104080000	12	18	domain	12
chr14	104080000	104120000	18	18	gap	12
chr14	104120000	104720000	18	8		12
chr14	104720000	105560000	8	18		12
chr14	105560000	105760000	18	18	gap	12
chr14	105760000	105960000	18	18	domain	12
chr14	105960000	106160000	18	18	gap	12
chr14	106160000	106320000	18	18	domain	12
chr14	106320000	106360000	18	18	gap	12
chr14	106360000	106680000	18	18	domain	12
chr14	106680000	106920000	18	18	gap	12
chr15	17000000	20200000	18	18	gap	12
chr15	20200000	20440000	18	18	domain	12
chr15	20440000	22760000	18	18	gap	12
chr15	22760000	23120000	18	18	domain	12
chr15	23120000	23400000	18	18	gap	12
chr15	23400000	24160000	18	18	domain	12
chr15	24160000	24560000	18	18	gap	12
chr15	24560000	25520000	18	13	domain	12
chr15	25520000	26880000	13	18	domain	12
chr15	26880000	28200000	18	18		12
chr15	28200000	28840000	18	18	gap	12
chr15	28840000	30080000	18	18	domain	12
chr15	30080000	30840000	18	18	gap	12
chr15	30840000	31640000	18	18	domain	12
chr15	31640000	31720000	18	18	gap	12
chr15	31720000	32160000	18	18	domain	12
chr15	32160000	32640000	18	18	gap	12
chr15	32640000	33160000	18	4		12
chr15	33160000	33720000	4	12		12
chr15	33720000	34360000	12	18	domain	12
chr15	34360000	34600000	18	18	gap	12
chr15	34600000	36480000	18	15	domain	12
chr15	36480000	37160000	15	10	domain	12
chr15	37160000	37960000	10	18	domain	12
chr15	37960000	38440000	18	18	domain	12
chr15	38440000	38720000	18	18	boundary,domain	12
chr15	38720000	39640000	18	10	domain	12
chr15	39640000	39760000	10	16		12
chr15	39760000	40040000	16	18	boundary,domain	12
chr15	40040000	40320000	18	7	boundary,domain	12
chr15	40320000	40440000	7	18		12
chr15	40440000	40840000	18	18	boundary,domain	12
chr15	40840000	41360000	18	17	domain	12
chr15	41360000	41960000	17	18	domain	12
chr15	41960000	42160000	18	18	boundary,domain	12
chr15	42160000	42680000	18	8		12
chr15	42680000	43560000	8	18	domain	12
chr15	43560000	43720000	18	18	gap	12
chr15	43720000	44520000	18	10	domain	12
chr15	44520000	45040000	10	18	domain	12
chr15	45040000	45080000	18	18	gap	12
chr15	45080000	45680000	18	11	domain	12
chr15	45680000	46320000	11	11	domain	12
chr15	46320000	47080000	11	18	domain	12
chr15	47080000	47120000	18	18	gap	12
chr15	47120000	48320000	18	18	domain	12
chr15	48320000	48840000	18	15	domain	12
chr15	48840000	50160000	15	10	domain	12
chr15	50160000	50360000	10	18	boundary,domain	12
chr15	50360000	50960000	18	18	domain	12
chr15	50960000	51480000	18	16		12
chr15	51480000	51600000	16	8		12
chr15	51600000	51800000	8	18		12
chr15	51800000	52240000	18	18	boundary,domain	12
chr15	52240000	52760000	18	18	boundary,domain	12
chr15	52760000	53800000	18	17	domain	12
chr15	53800000	55160000	17	18	domain	12
chr15	55160000	55440000	18	18	boundary,domain	12
chr15	55440000	55920000	18	14	domain	12
chr15	55920000	56080000	14	18		12
chr15	56080000	56480000	18	18	boundary,domain	12
chr15	56480000	57320000	18	18	domain	12
chr15	57320000	57560000	18	18	boundary,domain	12
chr15	57560000	58200000	18	18	domain	12
chr15	58200000	58960000	18	18	domain	12
chr15	58960000	59680000	18	18		12
chr15	59680000	60320000	18	18	domain	12
chr15	60320000	60480000	18	16		12
chr15	60480000	61120000	16	13	domain	12
chr15	61120000	61840000	13	18	domain	12
chr15	61840000	62320000	18	11	domain	12
chr15	62320000	62760000	11	18	domain	12
chr15	62760000	63120000	18	18	boundary,domain	12
chr15	63120000	63440000	18	18	boundary,domain	12
chr15	63440000	63600000	18	17	boundary,domain	12
chr15	63600000	64160000	17	18	domain	12
chr15	64160000	65000000	18	13		12
chr15	65000000	65320000	13	18	boundary,domain	12
chr15	65320000	65400000	18	18	boundary,domain	12
chr15	65400000	65920000	18	10	domain	12
chr15	65920000	66320000	10	18	domain	12
chr15	66320000	66560000	18	18	boundary,domain	12
chr15	66560000	66880000	18	18	boundary,domain	12
chr15	66880000	67440000	18	11		12
chr15	67440000	67840000	11	10	domain	12
chr15	67840000	68240000	10	18	domain	12
chr15	68240000	69040000	18	9	boundary,domain	12
chr15	69040000	69440000	9	18	domain	12
chr15	69440000	70560000	18	15	domain	12
chr15	70560000	70880000	15	18		12
chr15	70880000	71840000	18	13	domain	12
chr15	71840000	72640000	13	18	domain	12
chr15	72640000	72680000	18	18	gap	12
chr15	72680000	73280000	18	12	domain	12
chr15	73280000	74040000	12	18	domain	12
chr15	74040000	74120000	18	18	gap	12
chr15	74120000	75240000	18	18	domain	12
chr15	75240000	75320000	18	18	gap	12
chr15	75320000	75680000	18	18	domain	12
chr15	75680000	75720000	18	18	gap	12
chr15	75720000	76920000	18	18	domain	12
chr15	76920000	77880000	18	18	domain	12
chr15	77880000	78000000	18	18	gap	12
chr15	78000000	78720000	18	18	domain	12
chr15	78720000	78800000	18	18	gap	12
chr15	78800000	80360000	18	18	domain	12
chr15	80360000	81000000	18	13	domain	12
chr15	81000000	81280000	13	5	domain	12
chr15	81280000	81440000	5	18	boundary,domain	12
chr15	81440000	82320000	18	18	domain	12
chr15	82320000	82520000	18	18	gap	12
chr15	82520000	83240000	18	15	domain	12
chr15	83240000	84120000	15	18	domain	12
chr15	84120000	84560000	18	18	gap	12
chr15	84560000	85200000	18	18	domain	12
chr15	85200000	85280000	18	18	gap	12
chr15	85280000	85840000	18	11	domain	12
chr15	85840000	86800000	11	13	domain	12
chr15	86800000	87600000	13	11	domain	12
chr15	87600000	88280000	11	9	domain	12
chr15	88280000	88480000	9	18		12
chr15	88480000	88880000	18	18	domain	12
chr15	88880000	89320000	18	18		12
chr15	89320000	89640000	18	18	boundary,domain	12
chr15	89640000	89880000	18	15	boundary,domain	12
chr15	89880000	90120000	15	18	boundary,domain	12
chr15	90120000	90240000	18	18	boundary	12
chr15	90240000	90960000	18	18	domain	12
chr15	90960000	91280000	18	18	boundary,domain	12
chr15	91280000	92080000	18	13	domain	12
chr15	92080000	92520000	13	17	domain	12
chr15	92520000	92760000	17	18	boundary,domain	12
chr15	92760000	93000000	18	18		12
chr15	93000000	94160000	18	18	domain	12
chr15	94160000	94360000	18	18	boundary,domain	12
chr15	94360000	94560000	18	12	boundary,domain	12
chr15	94560000	95240000	12	12	domain	12
chr15	95240000	96360000	12	18	domain	12
chr15	96360000	97280000	18	15	domain	12
chr15	97280000	97840000	15	18		12
chr15	97840000	98440000	18	18		12
chr15	98440000	99120000	18	12	domain	12
chr15	99120000	99240000	12	10		12
chr15	99240000	99760000	10	18	domain	12
chr15	99760000	99800000	18	18	gap	12
chr15	99800000	100600000	18	17		12
chr15	100600000	101720000	17	18	domain	12
chr15	101720000	101991189	18	18	gap	12
chr16	0	40000	18	18	gap	12
chr16	40000	520000	18	18	domain	12
chr16	520000	600000	18	18	gap	12
chr16	600000	1200000	18	18	domain	12
chr16	1200000	1240000	18	18	gap	12
chr16	1240000	2080000	18	18	domain	12
chr16	2080000	2120000	18	18	gap	12
chr16	2120000	2520000	18	18	domain	12
chr16	2520000	2680000	18	18	gap	12
chr16	2680000	3520000	18	18	domain	12
chr16	3520000	3920000	18	18	boundary,domain	12
chr16	3920000	4440000	18	12	domain	12
chr16	4440000	5080000	12	18	domain	12
chr16	5080000	5280000	18	18	gap	12
chr16	5280000	5920000	18	11	domain	12
chr16	5920000	6720000	11	16	domain	12
chr16	6720000	8520000	16	18	domain	12
chr16	8520000	9160000	18	18	domain	12
chr16	9160000	10680000	18	18	domain	12
chr16	10680000	10720000	18	18	gap	12
chr16	10720000	11920000	18	18	domain	12
chr16	11920000	12080000	18	18	boundary,domain	12
chr16	12080000	13880000	18	18	domain	12
chr16	13880000	14680000	18	18	domain	12
chr16	14680000	15400000	18	18	gap	12
chr16	15400000	16200000	18	18	domain	12
chr16	16200000	16760000	18	18	gap	12
chr16	16760000	18080000	18	18	domain	12
chr16	18080000	18920000	18	18	gap	12
chr16	18920000	19760000	18	18	domain	12
chr16	19760000	19960000	18	18	gap	12
chr16	19960000	20440000	18	18	domain	12
chr16	20440000	20600000	18	18	gap	12
chr16	20600000	21360000	18	18	domain	12
chr16	21360000	21520000	18	18	gap	12
chr16	21520000	21720000	18	18	domain	12
chr16	21720000	21960000	18	18	gap	12
chr16	21960000	22440000	18	18	domain	12
chr16	22440000	22600000	18	18	gap	12
chr16	22600000	23160000	18	6		12
chr16	23160000	23680000	6	18		12
chr16	23680000	24520000	18	18	domain	12
chr16	24520000	25280000	18	18	domain	12
chr16	25280000	27120000	18	18	domain	12
chr16	27120000	27480000	18	18	boundary,domain	12
chr16	27480000	28320000	18	18	domain	12
chr16	28320000	28480000	18	18	gap	12
chr16	28480000	28640000	18	18	domain	12
chr16	28640000	28800000	18	18	gap	12
chr16	28800000	29040000	18	18	domain	12
chr16	29040000	29640000	18	18	gap	12
chr16	29640000	30200000	18	18	domain	12
chr16	30200000	30320000	18	18	gap	12
chr16	30320000	30920000	18	12	domain	12
chr16	30920000	31920000	12	18		12
chr16	31920000	35120000	18	18	gap	12
chr16	35120000	35640000	18	18	domain	12
chr16	35640000	46480000	18	18	gap	12
chr16	46480000	48200000	18	18		12
chr16	48200000	48680000	18	18	boundary,domain	12
chr16	48680000	49400000	18	18	domain	12
chr16	49400000	49960000	18	18	domain	12
chr16	49960000	50840000	18	18	domain	12
chr16	50840000	52000000	18	18	domain	12
chr16	52000000	53040000	18	18	domain	12
chr16	53040000	53520000	18	18	boundary,domain	12
chr16	53520000	55000000	18	11	domain	12
chr16	55000000	55760000	11	18	domain	12
chr16	55760000	55800000	18	18	gap	12
chr16	55800000	56400000	18	12	domain	12
chr16	56400000	56720000	12	9	boundary,domain	12
chr16	56720000	56960000	9	4	boundary,domain	12
chr16	56960000	57240000	4	18		12
chr16	57240000	57560000	18	18	boundary,domain	12
chr16	57560000	58040000	18	13		12
chr16	58040000	58320000	13	17	boundary,domain	12
chr16	58320000	58520000	17	16	boundary,domain	12
chr16	58520000	58800000	16	18	boundary,domain	12
chr16	58800000	61000000	18	12		12
chr16	61000000	62160000	12	16	domain	12
chr16	62160000	63280000	16	18	domain	12
chr16	63280000	64080000	18	16	domain	12
chr16	64080000	65120000	16	18	domain	12
chr16	65120000	66360000	18	18	domain	12
chr16	66360000	66880000	18	18	boundary,domain	12
chr16	66880000	67240000	18	18	boundary,domain	12
chr16	67240000	67480000	18	18	boundary,domain	12
chr16	67480000	68240000	18	18	domain	12
chr16	68240000	68360000	18	16	boundary,domain	12
chr16	68360000	68520000	16	18	boundary,domain	12
chr16	68520000	69120000	18	16	domain	12
chr16	69120000	69320000	16	13	boundary,domain	12
chr16	69320000	69960000	13	18	domain	12
chr16	69960000	70240000	18	18	gap	12
chr16	70240000	70800000	18	18	domain	12
chr16	70800000	71160000	18	18	gap	12
chr16	71160000	72120000	18	15		12
chr16	72120000	73240000	15	13	domain	12
chr16	73240000	74360000	13	18	domain	12
chr16	74360000	74560000	18	18	gap	12
chr16	74560000	75160000	18	12	domain	12
chr16	75160000	75440000	12	18	boundary,domain	12
chr16	75440000	75680000	18	6		12
chr16	75680000	75760000	6	18	boundary	12
chr16	75760000	77200000	18	18	domain	12
chr16	77200000	78080000	18	18	domain	12
chr16	78080000	80520000	18	18	domain	12
chr16	80520000	81000000	18	18	boundary,domain	12
chr16	81000000	81880000	18	12		12
chr16	81880000	82360000	12	16	boundary,domain	12
chr16	82360000	83440000	16	9	domain	12
chr16	83440000	83920000	9	18		12
chr16	83920000	84080000	18	12	boundary,domain	12
chr16	84080000	84200000	12	5	boundary,domain	12
chr16	84200000	84520000	5	18	domain	12
chr16	84520000	84640000	18	5	boundary	12
chr16	84640000	84720000	5	14	boundary,domain	12
chr16	84720000	85080000	14	16	boundary,domain	12
chr16	85080000	85800000	16	18	domain	12
chr16	85800000	86040000	18	18	boundary,domain	12
chr16	86040000	86560000	18	12	domain	12
chr16	86560000	87320000	12	16	domain	12
chr16	87320000	88080000	16	18		12
chr16	88080000	88280000	18	18	gap	12
chr16	88280000	88880000	18	18	domain	12
chr16	88880000	88920000	18	18	gap	12
chr16	88920000	89160000	18	18	domain	12
chr16	89160000	89200000	18	18	gap	12
chr16	89200000	90080000	18	18	domain	12
chr16	90080000	90240000	18	18	gap	12
chr17	80000	160000	18	18	gap	12
chr17	160000	440000	18	18	domain	12
chr17	440000	480000	18	18	gap	12
chr17	480000	1080000	18	11		12
chr17	1080000	1560000	11	17		12
chr17	1560000	1640000	17	17	boundary,domain	12
chr17	1640000	1880000	17	8	boundary,domain	12
chr17	1880000	2040000	8	17	boundary,domain	12
chr17	2040000	2440000	17	11		12
chr17	2440000	3040000	11	18	domain	12
chr17	3040000	3080000	18	18	gap	12
chr17	3080000	3240000	18	18	domain	12
chr17	3240000	3280000	18	18	gap	12
chr17	3280000	4120000	18	15	domain	12
chr17	4120000	4560000	15	2	domain	12
chr17	4560000	4680000	2	14		12
chr17	4680000	4920000	14	8	domain	12
chr17	4920000	5240000	8	11		12
chr17	5240000	5520000	11	18		12
chr17	5520000	6440000	18	17	domain	12
chr17	6440000	6640000	17	17	boundary,domain	12
chr17	6640000	7000000	17	18	boundary,domain	12
chr17	7000000	7200000	18	18	boundary,domain	12
chr17	7200000	7600000	18	6	boundary,domain	12
chr17	7600000	7720000	6	10		12
chr17	7720000	8360000	10	18		12
chr17	8360000	8800000	18	17	boundary,domain	12
chr17	8800000	9760000	17	17	domain	12
chr17	9760000	10640000	17	18	domain	12
chr17	10640000	12000000	18	18	domain	12
chr17	12000000	12120000	18	18		12
chr17	12120000	13040000	18	18	domain	12
chr17	13040000	14160000	18	18	domain	12
chr17	14160000	14200000	18	18	gap	12
chr17	14200000	15520000	18	18	domain	12
chr17	15520000	15880000	18	18	gap	12
chr17	15880000	16680000	18	18	domain	12
chr17	16680000	16880000	18	18	gap	12
chr17	16880000	18400000	18	18	domain	12
chr17	18400000	18840000	18	18	gap	12
chr17	18840000	19000000	18	18	domain	12
chr17	19000000	19240000	18	18	gap	12
chr17	19240000	20320000	18	18	domain	12
chr17	20320000	20880000	18	18	gap	12
chr17	20880000	21320000	18	18	domain	12
chr17	21320000	27200000	18	18	gap	12
chr17	27200000	27920000	18	14	domain	12
chr17	27920000	28480000	14	13		12
chr17	28480000	28600000	13	7	boundary,domain	12
chr17	28600000	28960000	7	18		12
chr17	28960000	29320000	18	12	domain	12
chr17	29320000	29560000	12	17	domain	12
chr17	29560000	30080000	17	10	domain	12
chr17	30080000	30600000	10	18	domain	12
chr17	30600000	30680000	18	18	gap	12
chr17	30680000	31400000	18	13	domain	12
chr17	31400000	32040000	13	18	domain	12
chr17	32040000	32080000	18	18	gap	12
chr17	32080000	32960000	18	18		12
chr17	32960000	33760000	18	16	domain	12
chr17	33760000	34400000	16	18	domain	12
chr17	34400000	35160000	18	14	domain	12
chr17	35160000	35600000	14	10	domain	12
chr17	35600000	36160000	10	18	domain	12
chr17	36160000	36440000	18	18	gap	12
chr17	36440000	37120000	18	9	domain	12
chr17	37120000	37240000	9	5		12
chr17	37240000	37880000	5	18	domain	12
chr17	37880000	38320000	18	18	gap	12
chr17	38320000	39240000	18	18	domain	12
chr17	39240000	39520000	18	17	boundary,domain	12
chr17	39520000	40000000	17	18	boundary,domain	12
chr17	40000000	40200000	18	16	boundary,domain	12
chr17	40200000	40280000	16	7	boundary,domain	12
chr17	40280000	41080000	7	18		12
chr17	41080000	41280000	18	18	gap	12
chr17	41280000	42560000	18	15	domain	12
chr17	42560000	43240000	15	18		12
chr17	43240000	43320000	18	18	gap	12
chr17	43320000	43880000	18	10	domain	12
chr17	43880000	44040000	10	1		12
chr17	44040000	44200000	1	18		12
chr17	44200000	44360000	18	9	domain	12
chr17	44360000	44880000	9	8	domain	12
chr17	44880000	45440000	8	18	domain	12
chr17	45440000	45640000	18	18	gap	12
chr17	45640000	46280000	18	18	domain	12
chr17	46280000	46720000	18	18	gap	12
chr17	46720000	47000000	18	18	domain	12
chr17	47000000	47080000	18	18	gap	12
chr17	47080000	47480000	18	18	domain	12
chr17	47480000	47600000	18	18	gap	12
chr17	47600000	48640000	18	12	domain	12
chr17	48640000	49240000	12	14		12
chr17	49240000	49400000	14	8	boundary,domain	12
chr17	49400000	50120000	8	11	domain	12
chr17	50120000	50360000	11	18	boundary,domain	12
chr17	50360000	50720000	18	18	boundary,domain	12
chr17	50720000	50840000	18	7		12
chr17	50840000	51000000	7	13	boundary,domain	12
chr17	51000000	51280000	13	18	boundary,domain	12
chr17	51280000	52320000	18	4	domain	12
chr17	52320000	54920000	4	18	domain	12
chr17	54920000	55520000	18	11		12
chr17	55520000	55840000	11	18	domain	12
chr17	55840000	56800000	18	18	domain	12
chr17	56800000	56960000	18	16	boundary,domain	12
chr17	56960000	57080000	16	9		12
chr17	57080000	57840000	9	18	domain	12
chr17	57840000	58200000	18	18	boundary,domain	12
chr17	58200000	58480000	18	18	boundary,domain	12
chr17	58480000	59560000	18	18	domain	12
chr17	59560000	59600000	18	18	gap	12
chr17	59600000	59960000	18	18	domain	12
chr17	59960000	60040000	18	18	gap	12
chr17	60040000	60680000	18	13	domain	12
chr17	60680000	62240000	13	18	domain	12
chr17	62240000	62280000	18	18	gap	12
chr17	62280000	63880000	18	18	domain	12
chr17	63880000	63920000	18	18	gap	12
chr17	63920000	64800000	18	18	domain	12
chr17	64800000	64920000	18	18	gap	12
chr17	64920000	66160000	18	14	domain	12
chr17	66160000	66680000	14	12	domain	12
chr17	66680000	67160000	12	4	domain	12
chr17	67160000	68000000	4	18		12
chr17	68000000	69320000	18	18	domain	12
chr17	69320000	69520000	18	14	boundary,domain	12
chr17	69520000	70640000	14	18	domain	12
chr17	70640000	72560000	18	18	domain	12
chr17	72560000	73240000	18	11		12
chr17	73240000	73400000	11	18	boundary,domain	12
chr17	73400000	74200000	18	18		12
chr17	74200000	74640000	18	11	boundary,domain	12
chr17	74640000	74880000	11	18	boundary,domain	12
chr17	74880000	75240000	18	18	boundary,domain	12
chr17	75240000	75760000	18	16	boundary,domain	12
chr17	75760000	75880000	16	11	boundary,domain	12
chr17	75880000	76720000	11	18		12
chr17	76720000	77280000	18	10	domain	12
chr17	77280000	77520000	10	11	domain	12
chr17	77520000	78080000	11	17	domain	12
chr17	78080000	78440000	17	12	boundary,domain	12
chr17	78440000	78840000	12	13	domain	12
chr17	78840000	79000000	13	18	boundary,domain	12
chr17	79000000	79720000	18	18	domain	12
chr17	79720000	80000000	18	18	boundary,domain	12
chr17	80000000	80360000	18	10		12
chr17	80360000	81400000	10	18	domain	12
chr17	81400000	81440000	18	18	gap	12
chr17	81440000	81720000	18	18		12
chr17	81720000	81800000	18	18	gap	12
chr17	81800000	82320000	18	7		12
chr17	82320000	82640000	7	11	boundary,domain	12
chr17	82640000	83240000	11	18	domain	12
chr18	40000	120000	18	18	gap	12
chr18	120000	840000	18	15		12
chr18	840000	1720000	15	17	domain	12
chr18	1720000	2560000	17	18	domain	12
chr18	2560000	3240000	18	18	boundary,domain	12
chr18	3240000	4080000	18	18		12
chr18	4080000	4480000	18	11	domain	12
chr18	4480000	5040000	11	18	domain	12
chr18	5040000	5840000	18	18	domain	12
chr18	5840000	6520000	18	13	domain	12
chr18	6520000	6920000	13	10	domain	12
chr18	6920000	7200000	10	18	boundary,domain	12
chr18	7200000	8440000	18	10	domain	12
chr18	8440000	9040000	10	18	domain	12
chr18	9040000	9160000	18	2		12
chr18	9160000	9560000	2	17	domain	12
chr18	9560000	9760000	17	10	boundary,domain	12
chr18	9760000	9960000	10	13	boundary,domain	12
chr18	9960000	10600000	13	18	domain	12
chr18	10600000	10640000	18	18	gap	12
chr18	10640000	11600000	18	18	domain	12
chr18	11600000	11640000	18	18	gap	12
chr18	11640000	12120000	18	18	domain	12
chr18	12120000	12240000	18	18	gap	12
chr18	12240000	12960000	18	15	domain	12
chr18	12960000	14120000	15	18		12
chr18	14120000	20960000	18	18	gap	12
chr18	20960000	21600000	18	6		12
chr18	21600000	21880000	6	18	boundary,domain	12
chr18	21880000	22760000	18	18	domain	12
chr18	22760000	23480000	18	18		12
chr18	23480000	24160000	18	18	boundary,domain	12
chr18	24160000	24320000	18	12	boundary,domain	12
chr18	24320000	24480000	12	18	boundary,domain	12
chr18	24480000	24760000	18	12	boundary,domain	12
chr18	24760000	25920000	12	18		12
chr18	25920000	26240000	18	17	boundary,domain	12
chr18	26240000	27000000	17	18	domain	12
chr18	27000000	27640000	18	18	domain	12
chr18	27640000	28200000	18	10	domain	12
chr18	28200000	28920000	10	13		12
chr18	28920000	29560000	13	9		12
chr18	29560000	30360000	9	12		12
chr18	30360000	30960000	12	18	domain	12
chr18	30960000	31520000	18	14	domain	12
chr18	31520000	32000000	14	6		12
chr18	32000000	32120000	6	18	boundary,domain	12
chr18	32120000	32600000	18	17	domain	12
chr18	32600000	33240000	17	18	domain	12
chr18	33240000	33760000	18	11	domain	12
chr18	33760000	34360000	11	11	domain	12
chr18	34360000	34840000	11	18		12
chr18	34840000	35200000	18	18	boundary,domain	12
chr18	35200000	35360000	18	18	boundary,domain	12
chr18	35360000	36000000	18	18	domain	12
chr18	36000000	36840000	18	18	domain	12
chr18	36840000	37400000	18	13	boundary,domain	12
chr18	37400000	37560000	13	18		12
chr18	37560000	38520000	18	9	domain	12
chr18	38520000	40320000	9	17	domain	12
chr18	40320000	41960000	17	18		12
chr18	41960000	43600000	18	18	domain	12
chr18	43600000	45600000	18	18	domain	12
chr18	45600000	46120000	18	18	boundary,domain	12
chr18	46120000	46960000	18	18	domain	12
chr18	46960000	47040000	18	18	gap	12
chr18	47040000	47760000	18	15	domain	12
chr18	47760000	48480000	15	18		12
chr18	48480000	48680000	18	16	boundary,domain	12
chr18	48680000	49480000	16	18	domain	12
chr18	49480000	49880000	18	9		12
chr18	49880000	50440000	9	18	domain	12
chr18	50440000	50800000	18	18	boundary,domain	12
chr18	50800000	51080000	18	18	boundary,domain	12
chr18	51080000	51640000	18	11		12
chr18	51640000	52360000	11	11	domain	12
chr18	52360000	53520000	11	12		12
chr18	53520000	54120000	12	14	domain	12
chr18	54120000	54320000	14	16		12
chr18	54320000	55080000	16	11	domain	12
chr18	55080000	56640000	11	18		12
chr18	56640000	57560000	18	18	domain	12
chr18	57560000	58160000	18	11		12
chr18	58160000	58360000	11	18	boundary,domain	12
chr18	58360000	58520000	18	14	boundary,domain	12
chr18	58520000	58760000	14	18	boundary,domain	12
chr18	58760000	59160000	18	13	boundary,domain	12
chr18	59160000	59400000	13	18		12
chr18	59400000	60600000	18	18	domain	12
chr18	60600000	61560000	18	18	domain	12
chr18	61560000	62160000	18	18	domain	12
chr18	62160000	63000000	18	12	domain	12
chr18	63000000	63480000	12	18	domain	12
chr18	63480000	64040000	18	18	boundary,domain	12
chr18	64040000	65120000	18	10	domain	12
chr18	65120000	65680000	10	18	domain	12
chr18	65680000	66520000	18	18	domain	12
chr18	66520000	67200000	18	15	boundary,domain	12
chr18	67200000	68680000	15	18	domain	12
chr18	68680000	70160000	18	18	domain	12
chr18	70160000	70480000	18	18		12
chr18	70480000	72680000	18	18		12
chr18	72680000	74120000	18	18		12
chr18	74120000	74600000	18	18	boundary,domain	12
chr18	74600000	75520000	18	14	domain	12
chr18	75520000	76360000	14	13	domain	12
chr18	76360000	77000000	13	18	domain	12
chr18	77000000	77040000	18	18	gap	12
chr18	77040000	77400000	18	18	domain	12
chr18	77400000	77440000	18	18	gap	12
chr18	77440000	77800000	18	18	domain	12
chr18	77800000	77840000	18	18	gap	12
chr18	77840000	78400000	18	18	domain	12
chr18	78400000	78520000	18	18	gap	12
chr18	78520000	79000000	18	18	domain	12
chr18	79000000	80280000	18	18	gap	12
chr19	80000	320000	18	18	gap	12
chr19	320000	1280000	18	18	domain	12
chr19	1280000	1440000	18	16		12
chr19	1440000	1840000	16	18	boundary,domain	12
chr19	1840000	2920000	18	18		12
chr19	2920000	3240000	18	14	domain	12
chr19	3240000	3520000	14	15	domain	12
chr19	3520000	4240000	15	17		12
chr19	4240000	4520000	17	17		12
chr19	4520000	4720000	17	18		12
chr19	4720000	4800000	18	11	boundary,domain	12
chr19	4800000	5680000	11	18		12
chr19	5680000	6440000	18	11		12
chr19	6440000	7000000	11	18	domain	12
chr19	7000000	7080000	18	18	gap	12
chr19	7080000	8280000	18	18	domain	12
chr19	8280000	8320000	18	18	gap	12
chr19	8320000	8720000	18	18	domain	12
chr19	8720000	8800000	18	18	gap	12
chr19	8800000	9840000	18	15	domain	12
chr19	9840000	10080000	15	16	boundary,domain	12
chr19	10080000	10240000	16	8	boundary,domain	12
chr19	10240000	10440000	8	18	boundary,domain	12
chr19	10440000	10880000	18	18	boundary,domain	12
chr19	10880000	11600000	18	18	boundary,domain	12
chr19	11600000	12680000	18	18	domain	12
chr19	12680000	12960000	18	18	boundary,domain	12
chr19	12960000	13160000	18	17	boundary,domain	12
chr19	13160000	13720000	17	11		12
chr19	13720000	14560000	11	18	domain	12
chr19	14560000	15080000	18	12	domain	12
chr19	15080000	15600000	12	11		12
chr19	15600000	16200000	11	18	domain	12
chr19	16200000	16440000	18	18	boundary,domain	12
chr19	16440000	17320000	18	18		12
chr19	17320000	18080000	18	13		12
chr19	18080000	18280000	13	10		12
chr19	18280000	18440000	10	18		12
chr19	18440000	19040000	18	14		12
chr19	19040000	19320000	14	10	boundary,domain	12
chr19	19320000	19520000	10	12	boundary,domain	12
chr19	19520000	20120000	12	18		12
chr19	20120000	20160000	18	18	gap	12
chr19	20160000	20800000	18	18	domain	12
chr19	20800000	20840000	18	18	gap	12
chr19	20840000	21640000	18	18	domain	12
chr19	21640000	21680000	18	18	gap	12
chr19	21680000	21920000	18	18	domain	12
chr19	21920000	22200000	18	18	gap	12
chr19	22200000	22360000	18	18	domain	12
chr19	22360000	22400000	18	18	gap	12
chr19	22400000	22640000	18	18	domain	12
chr19	22640000	23200000	18	18	gap	12
chr19	23200000	23760000	18	18	domain	12
chr19	23760000	23880000	18	18	gap	12
chr19	23880000	24200000	18	18	domain	12
chr19	24200000	27760000	18	18	gap	12
chr19	27760000	28400000	18	13	domain	12
chr19	28400000	29600000	13	18	domain	12
chr19	29600000	29720000	18	16	boundary,domain	12
chr19	29720000	30680000	16	18	domain	12
chr19	30680000	32280000	18	18	domain	12
chr19	32280000	32600000	18	18	boundary,domain	12
chr19	32600000	33120000	18	10	domain	12
chr19	33120000	33200000	10	10	boundary,domain	12
chr19	33200000	34160000	10	18	domain	12
chr19	34160000	34360000	18	18	boundary,domain	12
chr19	34360000	35040000	18	15	boundary,domain	12
chr19	35040000	35120000	15	16	boundary,domain	12
chr19	35120000	36240000	16	18	domain	12
chr19	36240000	36320000	18	18	gap	12
chr19	36320000	37240000	18	18	domain	12
chr19	37240000	37320000	18	18	gap	12
chr19	37320000	37840000	18	10	domain	12
chr19	37840000	38200000	10	16	domain	12
chr19	38200000	38360000	16	18	boundary,domain	12
chr19	38360000	39080000	18	6		12
chr19	39080000	39880000	6	18	domain	12
chr19	39880000	39920000	18	18	gap	12
chr19	39920000	40840000	18	18	domain	12
chr19	40840000	40880000	18	18	gap	12
chr19	40880000	41640000	18	13	domain	12
chr19	41640000	41840000	13	17	domain	12
chr19	41840000	42040000	17	12	boundary,domain	12
chr19	42040000	42720000	12	18	domain	12
chr19	42720000	43400000	18	18	gap	12
chr19	43400000	44560000	18	18	domain	12
chr19	44560000	44680000	18	3		12
chr19	44680000	44840000	3	18		12
chr19	44840000	45400000	18	14	domain	12
chr19	45400000	45800000	14	17	boundary,domain	12
chr19	45800000	46600000	17	16	boundary,domain	12
chr19	46600000	46840000	16	16	boundary,domain	12
chr19	46840000	47280000	16	13	domain	12
chr19	47280000	47920000	13	18		12
chr19	47920000	47960000	18	18	gap	12
chr19	47960000	48480000	18	5	domain	12
chr19	48480000	48640000	5	14	boundary,domain	12
chr19	48640000	49000000	14	18	boundary,domain	12
chr19	49000000	49240000	18	9		12
chr19	49240000	49480000	9	11	domain	12
chr19	49480000	50080000	11	18		12
chr19	50080000	50120000	18	18	gap	12
chr19	50120000	51120000	18	9	domain	12
chr19	51120000	51800000	9	18		12
chr19	51800000	53560000	18	18		12
chr19	53560000	54280000	18	6	domain	12
chr19	54280000	54480000	6	10	domain	12
chr19	54480000	55080000	10	16		12
chr19	55080000	55680000	16	18	domain	12
chr19	55680000	56360000	18	13		12
chr19	56360000	57160000	13	15	domain	12
chr19	57160000	58200000	15	10	domain	12
chr19	58200000	58617616	10	18		12
chr2	0	680000	18	18	domain	12
chr2	680000	1560000	18	11	domain	12
chr2	1560000	1840000	11	18	domain	12
chr2	1840000	3320000	18	12	domain	12
chr2	3320000	3680000	12	18	domain	12
chr2	3680000	6840000	18	18		12
chr2	6840000	7080000	18	18	boundary,domain	12
chr2	7080000	8720000	18	18	domain	12
chr2	8720000	9440000	18	18		12
chr2	9440000	9760000	18	18	boundary,domain	12
chr2	9760000	10080000	18	18	boundary,domain	12
chr2	10080000	10720000	18	18	domain	12
chr2	10720000	11680000	18	18		12
chr2	11680000	11800000	18	18	boundary,domain	12
chr2	11800000	13040000	18	18	domain	12
chr2	13040000	14960000	18	15	domain	12
chr2	14960000	15600000	15	18	domain	12
chr2	15600000	16520000	18	17	domain	12
chr2	16520000	17680000	17	18		12
chr2	17680000	18400000	18	18	domain	12
chr2	18400000	19360000	18	10	domain	12
chr2	19360000	19920000	10	18	domain	12
chr2	19920000	20360000	18	18		12
chr2	20360000	20640000	18	18	boundary,domain	12
chr2	20640000	21000000	18	17	boundary,domain	12
chr2	21000000	21320000	17	13	boundary,domain	12
chr2	21320000	22280000	13	18	domain	12
chr2	22280000	23360000	18	18	domain	12
chr2	23360000	23800000	18	18	boundary,domain	12
chr2	23800000	24200000	18	10	boundary,domain	12
chr2	24200000	24960000	10	18		12
chr2	24960000	25240000	18	18	boundary,domain	12
chr2	25240000	25600000	18	16	boundary,domain	12
chr2	25600000	25840000	16	16	boundary,domain	12
chr2	25840000	26480000	16	12	domain	12
chr2	26480000	26600000	12	10	boundary,domain	12
chr2	26600000	26760000	10	18	boundary,domain	12
chr2	26760000	26960000	18	12	boundary,domain	12
chr2	26960000	27360000	12	18	boundary,domain	12
chr2	27360000	27680000	18	18	boundary,domain	12
chr2	27680000	28520000	18	18	domain	12
chr2	28520000	28920000	18	18		12
chr2	28920000	29240000	18	18	boundary,domain	12
chr2	29240000	30120000	18	18	domain	12
chr2	30120000	30720000	18	13	domain	12
chr2	30720000	31840000	13	18		12
chr2	31840000	32160000	18	16	boundary,domain	12
chr2	32160000	32560000	16	16	boundary,domain	12
chr2	32560000	32640000	16	10		12
chr2	32640000	33600000	10	17		12
chr2	33600000	34480000	17	18	domain	12
chr2	34480000	34520000	18	18	gap	12
chr2	34520000	35440000	18	10	domain	12
chr2	35440000	36320000	10	18	domain	12
chr2	36320000	36760000	18	18	boundary,domain	12
chr2	36760000	37080000	18	14	boundary,domain	12
chr2	37080000	37320000	14	13	boundary,domain	12
chr2	37320000	37920000	13	18	domain	12
chr2	37920000	38280000	18	18	domain	12
chr2	38280000	38840000	18	18		12
chr2	38840000	39280000	18	18	boundary,domain	12
chr2	39280000	39800000	18	18	boundary,domain	12
chr2	39800000	41800000	18	18	domain	12
chr2	41800000	42080000	18	18	boundary,domain	12
chr2	42080000	42480000	18	11		12
chr2	42480000	42800000	11	18	boundary,domain	12
chr2	42800000	43600000	18	14	domain	12
chr2	43600000	43840000	14	4	boundary,domain	12
chr2	43840000	44000000	4	18	boundary,domain	12
chr2	44000000	44400000	18	15	domain	12
chr2	44400000	44960000	15	12		12
chr2	44960000	45600000	12	18	domain	12
chr2	45600000	45960000	18	18	boundary,domain	12
chr2	45960000	46640000	18	11		12
chr2	46640000	46920000	11	18	boundary,domain	12
chr2	46920000	47400000	18	18	boundary,domain	12
chr2	47400000	48440000	18	14		12
chr2	48440000	48600000	14	18	boundary,domain	12
chr2	48600000	49560000	18	16		12
chr2	49560000	50520000	16	18	domain	12
chr2	50520000	51760000	18	9	domain	12
chr2	51760000	51960000	9	4		12
chr2	51960000	52520000	4	18		12
chr2	52520000	52560000	18	18	gap	12
chr2	52560000	53400000	18	18	domain	12
chr2	53400000	53800000	18	18	boundary,domain	12
chr2	53800000	54720000	18	16	domain	12
chr2	54720000	54840000	16	11	boundary,domain	12
chr2	54840000	55240000	11	17	domain	12
chr2	55240000	55680000	17	18	boundary,domain	12
chr2	55680000	56160000	18	12		12
chr2	56160000	56800000	12	13	domain	12
chr2	56800000	56920000	13	7	boundary,domain	12
chr2	56920000	57640000	7	18	domain	12
chr2	57640000	58560000	18	16	domain	12
chr2	58560000	59320000	16	16		12
chr2	59320000	60680000	16	18	domain	12
chr2	60680000	61000000	18	16		12
chr2	61000000	61880000	16	18	domain	12
chr2	61880000	62440000	18	12	domain	12
chr2	62440000	63640000	12	18	domain	12
chr2	63640000	63960000	18	17	boundary	12
chr2	63960000	64560000	17	14		12
chr2	64560000	64920000	14	18		12
chr2	64920000	65080000	18	14	boundary	12
chr2	65080000	65200000	14	18		12
chr2	65200000	65600000	18	18	boundary,domain	12
chr2	65600000	66400000	18	10	domain	12
chr2	66400000	68040000	10	18	domain	12
chr2	68040000	68960000	18	18		12
chr2	68960000	69320000	18	18	boundary,domain	12
chr2	69320000	69880000	18	18	boundary,domain	12
chr2	69880000	70280000	18	15	boundary,domain	12
chr2	70280000	71000000	15	18	domain	12
chr2	71000000	71040000	18	18	gap	12
chr2	71040000	72160000	18	13	domain	12
chr2	72160000	72760000	13	14	domain	12
chr2	72760000	72880000	14	18	boundary,domain	12
chr2	72880000	73240000	18	10	domain	12
chr2	73240000	73760000	10	18	domain	12
chr2	73760000	73800000	18	18	gap	12
chr2	73800000	74440000	18	14	domain	12
chr2	74440000	74600000	14	17		12
chr2	74600000	74880000	17	16	boundary,domain	12
chr2	74880000	75680000	16	18	domain	12
chr2	75680000	76880000	18	10		12
chr2	76880000	77640000	10	18		12
chr2	77640000	77680000	18	18	gap	12
chr2	77680000	78360000	18	9		12
chr2	78360000	78640000	9	13		12
chr2	78640000	79000000	13	18	domain	12
chr2	79000000	79240000	18	13	boundary,domain	12
chr2	79240000	79960000	13	18	domain	12
chr2	79960000	81000000	18	17		12
chr2	81000000	81240000	17	3		12
chr2	81240000	81880000	3	12	domain	12
chr2	81880000	83240000	12	17	domain	12
chr2	83240000	83920000	17	18	boundary,domain	12
chr2	83920000	84400000	18	18	boundary,domain	12
chr2	84400000	84920000	18	18	boundary,domain	12
chr2	84920000	85320000	18	18	boundary,domain	12
chr2	85320000	85600000	18	18	boundary,domain	12
chr2	85600000	86200000	18	10	domain	12
chr2	86200000	86720000	10	18	domain	12
chr2	86720000	88000000	18	18	gap	12
chr2	88000000	88760000	18	18	domain	12
chr2	88760000	88800000	18	18	gap	12
chr2	88800000	88960000	18	18	domain	12
chr2	88960000	94880000	18	18	gap	12
chr2	94880000	95400000	18	18	domain	12
chr2	95400000	96080000	18	18	gap	12
chr2	96080000	97000000	18	18	domain	12
chr2	97000000	97640000	18	18	gap	12
chr2	97640000	98440000	18	16	domain	12
chr2	98440000	99520000	16	11		12
chr2	99520000	100080000	11	18	domain	12
chr2	100080000	100120000	18	18	gap	12
chr2	100120000	101000000	18	18	domain	12
chr2	101000000	101240000	18	18	boundary,domain	12
chr2	101240000	102000000	18	8		12
chr2	102000000	102480000	8	18		12
chr2	102480000	102840000	18	18	boundary,domain	12
chr2	102840000	103960000	18	18	domain	12
chr2	103960000	105000000	18	10	domain	12
chr2	105000000	105080000	10	11		12
chr2	105080000	105280000	11	18	boundary,domain	12
chr2	105280000	105520000	18	15		12
chr2	105520000	106360000	15	18	domain	12
chr2	106360000	106520000	18	18	gap	12
chr2	106520000	107840000	18	18	domain	12
chr2	107840000	107920000	18	18	gap	12
chr2	107920000	108480000	18	18	domain	12
chr2	108480000	108760000	18	18	gap	12
chr2	108760000	109720000	18	18	domain	12
chr2	109720000	110640000	18	18	gap	12
chr2	110640000	111240000	18	18	domain	12
chr2	111240000	111880000	18	18	gap	12
chr2	111880000	112360000	18	18	domain	12
chr2	112360000	112440000	18	18	gap	12
chr2	112440000	113400000	18	18	domain	12
chr2	113400000	113680000	18	18	gap	12
chr2	113680000	114600000	18	16	domain	12
chr2	114600000	115600000	16	5	boundary,domain	12
chr2	115600000	115920000	5	18		12
chr2	115920000	117400000	18	18		12
chr2	117400000	117800000	18	18		12
chr2	117800000	118000000	18	15		12
chr2	118000000	118160000	15	17		12
chr2	118160000	118880000	17	17	domain	12
chr2	118880000	119680000	17	18	boundary,domain	12
chr2	119680000	120200000	18	13	domain	12
chr2	120200000	120320000	13	18	boundary,domain	12
chr2	120320000	120680000	18	11	domain	12
chr2	120680000	121080000	11	18	domain	12
chr2	121080000	121360000	18	18	boundary,domain	12
chr2	121360000	121760000	18	18	boundary,domain	12
chr2	121760000	124000000	18	18	domain	12
chr2	124000000	124800000	18	11	domain	12
chr2	124800000	124960000	11	3		12
chr2	124960000	125480000	3	10	domain	12
chr2	125480000	127040000	10	18	domain	12
chr2	127040000	127520000	18	18	boundary,domain	12
chr2	127520000	127680000	18	18	boundary,domain	12
chr2	127680000	127840000	18	9	boundary,domain	12
chr2	127840000	128160000	9	18	boundary,domain	12
chr2	128160000	128720000	18	11		12
chr2	128720000	129280000	11	10	domain	12
chr2	129280000	129960000	10	18	domain	12
chr2	129960000	130240000	18	18	gap	12
chr2	130240000	130400000	18	18	domain	12
chr2	130400000	130720000	18	18	gap	12
chr2	130720000	131200000	18	18	domain	12
chr2	131200000	132360000	18	18	gap	12
chr2	132360000	133200000	18	11	domain	12
chr2	133200000	133880000	11	18	domain	12
chr2	133880000	134480000	18	12	domain	12
chr2	134480000	134920000	12	18	domain	12
chr2	134920000	135840000	18	18	domain	12
chr2	135840000	136400000	18	18	domain	12
chr2	136400000	137440000	18	13	domain	12
chr2	137440000	137880000	13	18	domain	12
chr2	137880000	138880000	18	18	domain	12
chr2	138880000	139920000	18	13		12
chr2	139920000	140320000	13	10	domain	12
chr2	140320000	141960000	10	11		12
chr2	141960000	143040000	11	18		12
chr2	143040000	146720000	18	18	boundary,domain	12
chr2	146720000	147920000	18	18	domain	12
chr2	147920000	149000000	18	18	domain	12
chr2	149000000	149600000	18	18	domain	12
chr2	149600000	151560000	18	18	domain	12
chr2	151560000	151600000	18	18	gap	12
chr2	151600000	153000000	18	18	domain	12
chr2	153000000	153040000	18	18	gap	12
chr2	153040000	153560000	18	11	domain	12
chr2	153560000	154360000	11	18	domain	12
chr2	154360000	155360000	18	18	domain	12
chr2	155360000	157280000	18	18	domain	12
chr2	157280000	158000000	18	15	domain	12
chr2	158000000	158840000	15	18	domain	12
chr2	158840000	160080000	18	18		12
chr2	160080000	161080000	18	10		12
chr2	161080000	161160000	10	11		12
chr2	161160000	162000000	11	13	domain	12
chr2	162000000	162320000	13	18		12
chr2	162320000	163160000	18	18		12
chr2	163160000	164600000	18	18	domain	12
chr2	164600000	164960000	18	18		12
chr2	164960000	165240000	18	9	domain	12
chr2	165240000	165960000	9	17	domain	12
chr2	165960000	166200000	17	17	boundary,domain	12
chr2	166200000	167240000	17	14	domain	12
chr2	167240000	168120000	14	18	domain	12
chr2	168120000	168280000	18	18		12
chr2	168280000	168920000	18	18		12
chr2	168920000	169440000	18	18	boundary,domain	12
chr2	169440000	170200000	18	16		12
chr2	170200000	170920000	16	18		12
chr2	170920000	171560000	18	18		12
chr2	171560000	172160000	18	10	domain	12
chr2	172160000	172760000	10	18	domain	12
chr2	172760000	173400000	18	14	domain	12
chr2	173400000	174400000	14	18	domain	12
chr2	174400000	174720000	18	18	boundary,domain	12
chr2	174720000	175280000	18	11	domain	12
chr2	175280000	176080000	11	18	domain	12
chr2	176080000	177160000	18	17	domain	12
chr2	177160000	177760000	17	18	domain	12
chr2	177760000	178640000	18	18	domain	12
chr2	178640000	178680000	18	18	gap	12
chr2	178680000	180080000	18	18	domain	12
chr2	180080000	181080000	18	18	domain	12
chr2	181080000	181720000	18	12	domain	12
chr2	181720000	182120000	12	18	domain	12
chr2	182120000	182720000	18	14	domain	12
chr2	182720000	183200000	14	18		12
chr2	183200000	184400000	18	7	domain	12
chr2	184400000	185160000	7	18		12
chr2	185160000	186480000	18	18	domain	12
chr2	186480000	186800000	18	17	boundary,domain	12
chr2	186800000	187480000	17	18	domain	12
chr2	187480000	188520000	18	16		12
chr2	188520000	189080000	16	4	domain	12
chr2	189080000	189440000	4	18	domain	12
chr2	189440000	189640000	18	16	boundary,domain	12
chr2	189640000	190320000	16	12	domain	12
chr2	190320000	190800000	12	15	domain	12
chr2	190800000	191040000	15	18	boundary,domain	12
chr2	191040000	191560000	18	18		12
chr2	191560000	191760000	18	18	boundary,domain	12
chr2	191760000	192200000	18	18	domain	12
chr2	192200000	193200000	18	18	domain	12
chr2	193200000	193240000	18	18	gap	12
chr2	193240000	193800000	18	18	domain	12
chr2	193800000	193840000	18	18	gap	12
chr2	193840000	194040000	18	18	domain	12
chr2	194040000	194080000	18	18	gap	12
chr2	194080000	196040000	18	10	domain	12
chr2	196040000	196760000	10	18	domain	12
chr2	196760000	197400000	18	11	domain	12
chr2	197400000	197800000	11	17	boundary,domain	12
chr2	197800000	198320000	17	18	domain	12
chr2	198320000	199680000	18	12	domain	12
chr2	199680000	199920000	12	18	boundary,domain	12
chr2	199920000	200520000	18	18	domain	12
chr2	200520000	200720000	18	6		12
chr2	200720000	200840000	6	18		12
chr2	200840000	201240000	18	18	boundary,domain	12
chr2	201240000	201760000	18	18		12
chr2	201760000	202240000	18	18	domain	12
chr2	202240000	203440000	18	16		12
chr2	203440000	203920000	16	18	domain	12
chr2	203920000	205720000	18	12		12
chr2	205720000	205960000	12	18	boundary,domain	12
chr2	205960000	206160000	18	18	boundary,domain	12
chr2	206160000	207480000	18	17	domain	12
chr2	207480000	207720000	17	14	boundary,domain	12
chr2	207720000	208800000	14	18	domain	12
chr2	208800000	208840000	18	18	gap	12
chr2	208840000	209960000	18	15	domain	12
chr2	209960000	210240000	15	18	domain	12
chr2	210240000	210520000	18	18	boundary,domain	12
chr2	210520000	211160000	18	5	domain	12
chr2	211160000	211720000	5	12	domain	12
chr2	211720000	212640000	12	18	domain	12
chr2	212640000	213200000	18	18	domain	12
chr2	213200000	215280000	18	13	domain	12
chr2	215280000	216080000	13	18		12
chr2	216080000	216480000	18	18	boundary,domain	12
chr2	216480000	216680000	18	17	boundary,domain	12
chr2	216680000	217760000	17	18	domain	12
chr2	217760000	218160000	18	18	boundary,domain	12
chr2	218160000	218680000	18	17	boundary,domain	12
chr2	218680000	218960000	17	18	boundary,domain	12
chr2	218960000	219400000	18	18	boundary,domain	12
chr2	219400000	219680000	18	18		12
chr2	219680000	221600000	18	10	domain	12
chr2	221600000	222000000	10	18	domain	12
chr2	222000000	222640000	18	18	domain	12
chr2	222640000	222960000	18	18	boundary,domain	12
chr2	222960000	223680000	18	14	domain	12
chr2	223680000	223960000	14	18	boundary,domain	12
chr2	223960000	225080000	18	18	domain	12
chr2	225080000	225640000	18	18	domain	12
chr2	225640000	226840000	18	10	domain	12
chr2	226840000	227120000	10	13	boundary,domain	12
chr2	227120000	227320000	13	17	boundary,domain	12
chr2	227320000	227880000	17	18	boundary,domain	12
chr2	227880000	228680000	18	17	domain	12
chr2	228680000	229720000	17	18	domain	12
chr2	229720000	229960000	18	5		12
chr2	229960000	230680000	5	5	domain	12
chr2	230680000	230840000	5	18	boundary,domain	12
chr2	230840000	231040000	18	18	boundary,domain	12
chr2	231040000	231480000	18	17	boundary,domain	12
chr2	231480000	231800000	17	11		12
chr2	231800000	232560000	11	18	domain	12
chr2	232560000	233240000	18	18	domain	12
chr2	233240000	233960000	18	17		12
chr2	233960000	234520000	17	14	domain	12
chr2	234520000	235120000	14	18	domain	12
chr2	235120000	235760000	18	17	boundary,domain	12
chr2	235760000	236280000	17	18	domain	12
chr2	236280000	237080000	18	18	domain	12
chr2	237080000	237480000	18	13		12
chr2	237480000	237600000	13	6	boundary,domain	12
chr2	237600000	237800000	6	18	boundary,domain	12
chr2	237800000	238320000	18	18		12
chr2	238320000	238480000	18	9	boundary,domain	12
chr2	238480000	239000000	9	18		12
chr2	239000000	240000000	18	18	domain	12
chr2	240000000	240160000	18	14	boundary,domain	12
chr2	240160000	240960000	14	18	domain	12
chr2	240960000	241000000	18	18	gap	12
chr2	241000000	242080000	18	18	domain	12
chr2	242080000	242193529	18	18	gap	12
chr20	40000	80000	18	18	gap	12
chr20	80000	760000	18	14	boundary,domain	12
chr20	760000	1000000	14	3	domain	12
chr20	1000000	1560000	3	18	domain	12
chr20	1560000	1640000	18	18	gap	12
chr20	1640000	2520000	18	17	domain	12
chr20	2520000	2640000	17	17		12
chr20	2640000	2880000	17	5	boundary,domain	12
chr20	2880000	3040000	5	14	boundary,domain	12
chr20	3040000	3640000	14	18	boundary,domain	12
chr20	3640000	3880000	18	5	boundary,domain	12
chr20	3880000	4200000	5	18	boundary,domain	12
chr20	4200000	4600000	18	12	domain	12
chr20	4600000	4720000	12	9		12
chr20	4720000	5200000	9	18		12
chr20	5200000	5480000	18	18	boundary,domain	12
chr20	5480000	6120000	18	18	domain	12
chr20	6120000	7320000	18	10	domain	12
chr20	7320000	7920000	10	18	domain	12
chr20	7920000	8760000	18	18	domain	12
chr20	8760000	9400000	18	18	domain	12
chr20	9400000	9600000	18	18	boundary,domain	12
chr20	9600000	10440000	18	18	domain	12
chr20	10440000	11560000	18	18	domain	12
chr20	11560000	12920000	18	18	domain	12
chr20	12920000	13800000	18	18		12
chr20	13800000	14120000	18	18	boundary,domain	12
chr20	14120000	15120000	18	18	domain	12
chr20	15120000	15160000	18	18	gap	12
chr20	15160000	16520000	18	11	domain	12
chr20	16520000	16800000	11	18		12
chr20	16800000	17480000	18	18	domain	12
chr20	17480000	18040000	18	13	domain	12
chr20	18040000	18360000	13	17		12
chr20	18360000	18560000	17	12		12
chr20	18560000	19680000	12	18		12
chr20	19680000	20040000	18	18	boundary,domain	12
chr20	20040000	20600000	18	18	domain	12
chr20	20600000	20840000	18	18	boundary,domain	12
chr20	20840000	21640000	18	18		12
chr20	21640000	22280000	18	18		12
chr20	22280000	23360000	18	17	domain	12
chr20	23360000	23640000	17	18	boundary,domain	12
chr20	23640000	24960000	18	17	domain	12
chr20	24960000	25760000	17	18	domain	12
chr20	25760000	31240000	18	18	gap	12
chr20	31240000	31760000	18	10	domain	12
chr20	31760000	32120000	10	11	domain	12
chr20	32120000	32680000	11	4	domain	12
chr20	32680000	32840000	4	18		12
chr20	32840000	33360000	18	18	domain	12
chr20	33360000	34160000	18	18	domain	12
chr20	34160000	34800000	18	17	domain	12
chr20	34800000	35480000	17	18		12
chr20	35480000	35960000	18	18	domain	12
chr20	35960000	36160000	18	18	boundary,domain	12
chr20	36160000	36520000	18	8		12
chr20	36520000	36960000	8	16	domain	12
chr20	36960000	37160000	16	16	boundary,domain	12
chr20	37160000	37560000	16	11	domain	12
chr20	37560000	38440000	11	14	domain	12
chr20	38440000	39080000	14	18	boundary,domain	12
chr20	39080000	40760000	18	9	domain	12
chr20	40760000	40960000	9	18		12
chr20	40960000	41720000	18	18	boundary,domain	12
chr20	41720000	43400000	18	18		12
chr20	43400000	44200000	18	16		12
chr20	44200000	44680000	16	17		12
chr20	44680000	44880000	17	18	boundary,domain	12
chr20	44880000	45800000	18	18	domain	12
chr20	45800000	45960000	18	18		12
chr20	45960000	46480000	18	17	domain	12
chr20	46480000	46680000	17	18		12
chr20	46680000	47200000	18	12	domain	12
chr20	47200000	47800000	12	18	domain	12
chr20	47800000	47840000	18	18	gap	12
chr20	47840000	48480000	18	18	domain	12
chr20	48480000	48520000	18	18	gap	12
chr20	48520000	49280000	18	15	domain	12
chr20	49280000	49960000	15	18	domain	12
chr20	49960000	50120000	18	17	boundary,domain	12
chr20	50120000	50760000	17	18		12
chr20	50760000	50960000	18	18	boundary,domain	12
chr20	50960000	51360000	18	11	domain	12
chr20	51360000	51640000	11	11	domain	12
chr20	51640000	52200000	11	18	domain	12
chr20	52200000	53560000	18	18	domain	12
chr20	53560000	54080000	18	18		12
chr20	54080000	54640000	18	11		12
chr20	54640000	56360000	11	18		12
chr20	56360000	57080000	18	18		12
chr20	57080000	57360000	18	18	boundary,domain	12
chr20	57360000	57480000	18	12		12
chr20	57480000	57600000	12	14	boundary,domain	12
chr20	57600000	58240000	14	18	domain	12
chr20	58240000	58840000	18	12		12
chr20	58840000	59560000	12	17	domain	12
chr20	59560000	59760000	17	14	boundary,domain	12
chr20	59760000	59880000	14	11	boundary,domain	12
chr20	59880000	61920000	11	18	domain	12
chr20	61920000	62160000	18	11	boundary,domain	12
chr20	62160000	62400000	11	11	boundary,domain	12
chr20	62400000	62840000	11	18		12
chr20	62840000	63040000	18	16	boundary,domain	12
chr20	63040000	63240000	16	9	boundary,domain	12
chr20	63240000	63440000	9	18		12
chr20	63440000	64280000	18	18	domain	12
chr20	64280000	64360000	18	18	gap	12
chr21	5000000	14040000	18	18	gap	12
chr21	14040000	15600000	18	10	domain	12
chr21	15600000	15880000	10	18	boundary,domain	12
chr21	15880000	17360000	18	18	domain	12
chr21	17360000	17600000	18	18	boundary,domain	12
chr21	17600000	17960000	18	15	domain	12
chr21	17960000	18360000	15	16	boundary,domain	12
chr21	18360000	19200000	16	7		12
chr21	19200000	19320000	7	11		12
chr21	19320000	20960000	11	18		12
chr21	20960000	22200000	18	13		12
chr21	22200000	22880000	13	18	domain	12
chr21	22880000	23680000	18	8		12
chr21	23680000	25400000	8	18		12
chr21	25400000	25560000	18	15	boundary,domain	12
chr21	25560000	25760000	15	18	boundary,domain	12
chr21	25760000	26760000	18	18		12
chr21	26760000	27840000	18	18	domain	12
chr21	27840000	28000000	18	18	gap	12
chr21	28000000	29000000	18	18	domain	12
chr21	29000000	29400000	18	18	boundary,domain	12
chr21	29400000	30000000	18	17	domain	12
chr21	30000000	31080000	17	16	domain	12
chr21	31080000	31720000	16	16		12
chr21	31720000	32280000	16	18	domain	12
chr21	32280000	32640000	18	18	boundary,domain	12
chr21	32640000	32800000	18	7		12
chr21	32800000	33600000	7	16		12
chr21	33600000	34360000	16	18	domain	12
chr21	34360000	34480000	18	18	gap	12
chr21	34480000	36040000	18	7	domain	12
chr21	36040000	36120000	7	18	boundary,domain	12
chr21	36120000	36360000	18	18		12
chr21	36360000	36960000	18	14	domain	12
chr21	36960000	37680000	14	18	boundary,domain	12
chr21	37680000	38400000	18	18	domain	12
chr21	38400000	39200000	18	18	domain	12
chr21	39200000	39480000	18	18		12
chr21	39480000	39760000	18	17	boundary,domain	12
chr21	39760000	41120000	17	18	domain	12
chr21	41120000	41480000	18	18		12
chr21	41480000	42120000	18	18	boundary,domain	12
chr21	42120000	42480000	18	11	boundary,domain	12
chr21	42480000	43040000	11	18	domain	12
chr21	43040000	43560000	18	18	gap	12
chr21	43560000	44080000	18	18		12
chr21	44080000	44240000	18	18	gap	12
chr21	44240000	44800000	18	10	domain	12
chr21	44800000	44920000	10	11		12
chr21	44920000	45960000	11	13	domain	12
chr21	45960000	46120000	13	9	boundary,domain	12
chr21	46120000	46709983	9	18	domain	12
chr22	10600000	17040000	18	18	gap	12
chr22	17040000	18160000	18	18	domain	12
chr22	18160000	18960000	18	18	gap	12
chr22	18960000	19960000	18	18	domain	12
chr22	19960000	20000000	18	18	gap	12
chr22	20000000	20240000	18	18	domain	12
chr22	20240000	20360000	18	18	gap	12
chr22	20360000	20680000	18	18	domain	12
chr22	20680000	20720000	18	18	gap	12
chr22	20720000	21120000	18	18	domain	12
chr22	21120000	21560000	18	18	gap	12
chr22	21560000	22280000	18	18	domain	12
chr22	22280000	22320000	18	18	gap	12
chr22	22320000	23440000	18	18	domain	12
chr22	23440000	23480000	18	18	gap	12
chr22	23480000	23960000	18	18	domain	12
chr22	23960000	24000000	18	18	gap	12
chr22	24000000	24240000	18	18	domain	12
chr22	24240000	24280000	18	18	gap	12
chr22	24280000	24600000	18	18	domain	12
chr22	24600000	24680000	18	18	gap	12
chr22	24680000	25200000	18	10		12
chr22	25200000	25800000	10	12		12
chr22	25800000	26360000	12	17	domain	12
chr22	26360000	26480000	17	10		12
chr22	26480000	26680000	10	18	boundary,domain	12
chr22	26680000	27840000	18	18	domain	12
chr22	27840000	29280000	18	18		12
chr22	29280000	30440000	18	7		12
chr22	30440000	30560000	7	17		12
chr22	30560000	31360000	17	18		12
chr22	31360000	32280000	18	18	domain	12
chr22	32280000	32320000	18	18	gap	12
chr22	32320000	33240000	18	18		12
chr22	33240000	34120000	18	13	domain	12
chr22	34120000	35280000	13	18	domain	12
chr22	35280000	36160000	18	9	domain	12
chr22	36160000	36280000	9	11	boundary,domain	12
chr22	36280000	36520000	11	18	boundary,domain	12
chr22	36520000	37280000	18	14	domain	12
chr22	37280000	37520000	14	18	boundary,domain	12
chr22	37520000	38360000	18	18		12
chr22	38360000	38400000	18	18	gap	12
chr22	38400000	38960000	18	18	domain	12
chr22	38960000	39000000	18	18	gap	12
chr22	39000000	39520000	18	10	domain	12
chr22	39520000	40040000	10	15	domain	12
chr22	40040000	40400000	15	18	boundary,domain	12
chr22	40400000	41360000	18	14	domain	12
chr22	41360000	41680000	14	18	boundary,domain	12
chr22	41680000	42560000	18	18		12
chr22	42560000	43200000	18	18	boundary,domain	12
chr22	43200000	43920000	18	14		12
chr22	43920000	44680000	14	18	domain	12
chr22	44680000	46040000	18	18	domain	12
chr22	46040000	46080000	18	18	gap	12
chr22	46080000	46800000	18	15		12
chr22	46800000	48520000	15	15	domain	12
chr22	48520000	49760000	15	9	domain	12
chr22	49760000	50280000	9	18		12
chr22	50280000	50320000	18	18	gap	12
chr22	50320000	50800000	18	18	domain	12
chr3	0	40000	18	18	gap	12
chr3	40000	560000	18	18	domain	12
chr3	560000	640000	18	18	gap	12
chr3	640000	3160000	18	18	domain	12
chr3	3160000	4320000	18	18	domain	12
chr3	4320000	4680000	18	18	boundary,domain	12
chr3	4680000	5200000	18	14		12
chr3	5200000	6800000	14	18	domain	12
chr3	6800000	8320000	18	1	domain	12
chr3	8320000	8440000	1	13		12
chr3	8440000	8640000	13	18	boundary,domain	12
chr3	8640000	9320000	18	18		12
chr3	9320000	9480000	18	15	boundary,domain	12
chr3	9480000	9680000	15	13	boundary,domain	12
chr3	9680000	10320000	13	18	domain	12
chr3	10320000	10920000	18	14	domain	12
chr3	10920000	11120000	14	18		12
chr3	11120000	11360000	18	15		12
chr3	11360000	11880000	15	18	domain	12
chr3	11880000	12520000	18	18		12
chr3	12520000	12760000	18	10	boundary,domain	12
chr3	12760000	12840000	10	13		12
chr3	12840000	13480000	13	18		12
chr3	13480000	13680000	18	11	boundary,domain	12
chr3	13680000	14160000	11	18	domain	12
chr3	14160000	14640000	18	18		12
chr3	14640000	14920000	18	10	boundary,domain	12
chr3	14920000	15080000	10	18	boundary,domain	12
chr3	15080000	15600000	18	18	boundary,domain	12
chr3	15600000	16280000	18	18	boundary,domain	12
chr3	16280000	16560000	18	18	boundary,domain	12
chr3	16560000	17240000	18	16	domain	12
chr3	17240000	17880000	16	18	domain	12
chr3	17880000	18360000	18	10	domain	12
chr3	18360000	19000000	10	18	domain	12
chr3	19000000	19880000	18	18	domain	12
chr3	19880000	20320000	18	18	domain	12
chr3	20320000	22120000	18	18		12
chr3	22120000	22960000	18	18	domain	12
chr3	22960000	23960000	18	18	domain	12
chr3	23960000	24720000	18	18	domain	12
chr3	24720000	25640000	18	14	domain	12
chr3	25640000	26360000	14	18	domain	12
chr3	26360000	26400000	18	18	gap	12
chr3	26400000	27080000	18	14	domain	12
chr3	27080000	27280000	14	15	boundary,domain	12
chr3	27280000	27720000	15	15	domain	12
chr3	27720000	28360000	15	18	domain	12
chr3	28360000	30000000	18	18	domain	12
chr3	30000000	30760000	18	18	domain	12
chr3	30760000	31520000	18	18	domain	12
chr3	31520000	32160000	18	14	domain	12
chr3	32160000	32360000	14	11	boundary,domain	12
chr3	32360000	32480000	11	18	boundary,domain	12
chr3	32480000	32680000	18	18	boundary,domain	12
chr3	32680000	33840000	18	18	domain	12
chr3	33840000	34680000	18	12	domain	12
chr3	34680000	35960000	12	18	domain	12
chr3	35960000	36880000	18	17		12
chr3	36880000	37240000	17	14	boundary,domain	12
chr3	37240000	37840000	14	18		12
chr3	37840000	38000000	18	18	boundary,domain	12
chr3	38000000	38520000	18	13	domain	12
chr3	38520000	39080000	13	18	domain	12
chr3	39080000	39400000	18	18	boundary,domain	12
chr3	39400000	40200000	18	6		12
chr3	40200000	40320000	6	6	boundary,domain	12
chr3	40320000	40520000	6	18		12
chr3	40520000	41880000	18	18	domain	12
chr3	41880000	42200000	18	18	boundary,domain	12
chr3	42200000	42560000	18	17		12
chr3	42560000	42760000	17	3		12
chr3	42760000	42920000	3	18	boundary,domain	12
chr3	42920000	43760000	18	8	domain	12
chr3	43760000	44320000	8	18	domain	12
chr3	44320000	44960000	18	18	domain	12
chr3	44960000	45520000	18	6	domain	12
chr3	45520000	45720000	6	18	domain	12
chr3	45720000	46480000	18	18		12
chr3	46480000	46680000	18	18	boundary,domain	12
chr3	46680000	46920000	18	18	boundary,domain	12
chr3	46920000	47360000	18	18	boundary,domain	12
chr3	47360000	48200000	18	18	domain	12
chr3	48200000	48440000	18	9		12
chr3	48440000	48640000	9	17	boundary,domain	12
chr3	48640000	49000000	17	18	boundary,domain	12
chr3	49000000	49480000	18	18	domain	12
chr3	49480000	49680000	18	12	boundary,domain	12
chr3	49680000	50360000	12	18	boundary,domain	12
chr3	50360000	50560000	18	14	boundary,domain	12
chr3	50560000	51400000	14	17		12
chr3	51400000	51920000	17	18	boundary,domain	12
chr3	51920000	52160000	18	18	boundary,domain	12
chr3	52160000	52400000	18	18	boundary,domain	12
chr3	52400000	52720000	18	18	boundary,domain	12
chr3	52720000	53080000	18	18	boundary,domain	12
chr3	53080000	53240000	18	18		12
chr3	53240000	53920000	18	18	domain	12
chr3	53920000	56320000	18	14	domain	12
chr3	56320000	56520000	14	18	boundary,domain	12
chr3	56520000	57080000	18	12		12
chr3	57080000	57840000	12	12	domain	12
chr3	57840000	58200000	12	11	boundary,domain	12
chr3	58200000	58560000	11	17	boundary,domain	12
chr3	58560000	59200000	17	12		12
chr3	59200000	59920000	12	18	domain	12
chr3	59920000	61400000	18	15	domain	12
chr3	61400000	62200000	15	18		12
chr3	62200000	62600000	18	18	boundary,domain	12
chr3	62600000	63240000	18	11	domain	12
chr3	63240000	63840000	11	18		12
chr3	63840000	64480000	18	18		12
chr3	64480000	65320000	18	9	domain	12
chr3	65320000	65760000	9	11	domain	12
chr3	65760000	66240000	11	18	domain	12
chr3	66240000	66880000	18	18	domain	12
chr3	66880000	67840000	18	10	domain	12
chr3	67840000	69000000	10	18		12
chr3	69000000	70000000	18	18	domain	12
chr3	70000000	70440000	18	8	domain	12
chr3	70440000	70520000	8	13		12
chr3	70520000	71680000	13	18	domain	12
chr3	71680000	72880000	18	18		12
chr3	72880000	73080000	18	18		12
chr3	73080000	73480000	18	18	domain	12
chr3	73480000	73880000	18	18	boundary,domain	12
chr3	73880000	75520000	18	18	domain	12
chr3	75520000	75960000	18	18	gap	12
chr3	75960000	76680000	18	13	domain	12
chr3	76680000	77320000	13	18		12
chr3	77320000	78640000	18	18	domain	12
chr3	78640000	79040000	18	15	domain	12
chr3	79040000	79520000	15	18		12
chr3	79520000	80560000	18	9	domain	12
chr3	80560000	81040000	9	18	domain	12
chr3	81040000	81080000	18	18	gap	12
chr3	81080000	82200000	18	14	domain	12
chr3	82200000	82440000	14	10		12
chr3	82440000	83600000	10	18		12
chr3	83600000	84400000	18	14	domain	12
chr3	84400000	84520000	14	4		12
chr3	84520000	85640000	4	18	domain	12
chr3	85640000	86680000	18	18	domain	12
chr3	86680000	87200000	18	18		12
chr3	87200000	88200000	18	18	domain	12
chr3	88200000	89120000	18	18	domain	12
chr3	89120000	90240000	18	18	domain	12
chr3	90240000	93800000	18	18	gap	12
chr3	93800000	96080000	18	12	domain	12
chr3	96080000	96840000	12	18	domain	12
chr3	96840000	97760000	18	18	domain	12
chr3	97760000	98040000	18	18	boundary,domain	12
chr3	98040000	98360000	18	15	domain	12
chr3	98360000	99040000	15	16		12
chr3	99040000	99800000	16	18	domain	12
chr3	99800000	100280000	18	17	domain	12
chr3	100280000	100720000	17	13	boundary,domain	12
chr3	100720000	101680000	13	10	domain	12
chr3	101680000	103320000	10	8		12
chr3	103320000	104080000	8	18	boundary,domain	12
chr3	104080000	104520000	18	18	domain	12
chr3	104520000	105560000	18	18	domain	12
chr3	105560000	107160000	18	18	domain	12
chr3	107160000	107880000	18	15		12
chr3	107880000	108600000	15	17		12
chr3	108600000	108960000	17	18	boundary,domain	12
chr3	108960000	109120000	18	8		12
chr3	109120000	109480000	8	9	domain	12
chr3	109480000	110320000	9	16		12
chr3	110320000	111560000	16	16	domain	12
chr3	111560000	112080000	16	17		12
chr3	112080000	112560000	17	18	domain	12
chr3	112560000	113000000	18	18	domain	12
chr3	113000000	114080000	18	14	boundary,domain	12
chr3	114080000	115200000	14	18		12
chr3	115200000	115920000	18	15		12
chr3	115920000	116760000	15	18	domain	12
chr3	116760000	118040000	18	18	boundary,domain	12
chr3	118040000	118840000	18	18	domain	12
chr3	118840000	119120000	18	17	boundary,domain	12
chr3	119120000	119440000	17	18	boundary,domain	12
chr3	119440000	119720000	18	18	boundary,domain	12
chr3	119720000	120200000	18	17	domain	12
chr3	120200000	120440000	17	4	domain	12
chr3	120440000	120560000	4	18		12
chr3	120560000	121520000	18	18	domain	12
chr3	121520000	122360000	18	18	domain	12
chr3	122360000	122920000	18	7		12
chr3	122920000	123280000	7	18	domain	12
chr3	123280000	123600000	18	18	boundary,domain	12
chr3	123600000	123720000	18	16	boundary,domain	12
chr3	123720000	124560000	16	17	domain	12
chr3	124560000	124720000	17	18	boundary,domain	12
chr3	124720000	124920000	18	14	boundary,domain	12
chr3	124920000	125680000	14	18	domain	12
chr3	125680000	125960000	18	18	gap	12
chr3	125960000	126520000	18	11	domain	12
chr3	126520000	127560000	11	18	domain	12
chr3	127560000	128000000	18	18	boundary,domain	12
chr3	128000000	128600000	18	18	domain	12
chr3	128600000	128960000	18	18	boundary,domain	12
chr3	128960000	129320000	18	14	domain	12
chr3	129320000	130000000	14	18	domain	12
chr3	130000000	130200000	18	18	gap	12
chr3	130200000	131040000	18	18	domain	12
chr3	131040000	131800000	18	15	domain	12
chr3	131800000	132440000	15	17	domain	12
chr3	132440000	132720000	17	18		12
chr3	132720000	133440000	18	15	domain	12
chr3	133440000	133640000	15	16	boundary,domain	12
chr3	133640000	134560000	16	18		12
chr3	134560000	135920000	18	18	domain	12
chr3	135920000	137040000	18	18		12
chr3	137040000	138000000	18	18	domain	12
chr3	138000000	138320000	18	3		12
chr3	138320000	138960000	3	13	domain	12
chr3	138960000	139400000	13	18	domain	12
chr3	139400000	139920000	18	7	domain	12
chr3	139920000	140880000	7	18	domain	12
chr3	140880000	141240000	18	18	boundary,domain	12
chr3	141240000	141960000	18	16	domain	12
chr3	141960000	142560000	16	18	domain	12
chr3	142560000	143000000	18	18	boundary,domain	12
chr3	143000000	143720000	18	18	domain	12
chr3	143720000	143960000	18	15		12
chr3	143960000	145240000	15	18	domain	12
chr3	145240000	145280000	18	18	gap	12
chr3	145280000	146040000	18	14	domain	12
chr3	146040000	146200000	14	7	domain	12
chr3	146200000	146680000	7	18	domain	12
chr3	146680000	147240000	18	11		12
chr3	147240000	148160000	11	10	domain	12
chr3	148160000	148360000	10	17	boundary,domain	12
chr3	148360000	148960000	17	18	domain	12
chr3	148960000	149080000	18	4		12
chr3	149080000	149320000	4	18	boundary,domain	12
chr3	149320000	149480000	18	16	boundary,domain	12
chr3	149480000	149840000	16	18	boundary,domain	12
chr3	149840000	150560000	18	18	domain	12
chr3	150560000	151160000	18	18	boundary,domain	12
chr3	151160000	151920000	18	14		12
chr3	151920000	152520000	14	15	domain	12
chr3	152520000	153000000	15	18		12
chr3	153000000	154000000	18	18	domain	12
chr3	154000000	154320000	18	18	domain	12
chr3	154320000	155720000	18	15	domain	12
chr3	155720000	155960000	15	16	boundary,domain	12
chr3	155960000	156520000	16	10	domain	12
chr3	156520000	157200000	10	18	domain	12
chr3	157200000	157520000	18	18		12
chr3	157520000	158640000	18	13	boundary,domain	12
chr3	158640000	158800000	13	18		12
chr3	158800000	159880000	18	15	domain	12
chr3	159880000	160040000	15	18	boundary,domain	12
chr3	160040000	160560000	18	18	boundary,domain	12
chr3	160560000	161480000	18	18	domain	12
chr3	161480000	162800000	18	18	domain	12
chr3	162800000	162920000	18	18	gap	12
chr3	162920000	163560000	18	13	domain	12
chr3	163560000	165240000	13	18	domain	12
chr3	165240000	165880000	18	11	domain	12
chr3	165880000	167360000	11	18		12
chr3	167360000	168200000	18	18		12
chr3	168200000	168880000	18	18	domain	12
chr3	168880000	169760000	18	18	domain	12
chr3	169760000	170160000	18	18	boundary,domain	12
chr3	170160000	170880000	18	18		12
chr3	170880000	171600000	18	18	domain	12
chr3	171600000	172480000	18	11	boundary,domain	12
chr3	172480000	172760000	11	18	boundary,domain	12
chr3	172760000	173520000	18	18	domain	12
chr3	173520000	174080000	18	4	domain	12
chr3	174080000	175920000	4	10	domain	12
chr3	175920000	176480000	10	18	domain	12
chr3	176480000	176960000	18	18	boundary,domain	12
chr3	176960000	178400000	18	18	domain	12
chr3	178400000	179000000	18	18	domain	12
chr3	179000000	179360000	18	17	boundary,domain	12
chr3	179360000	179640000	17	18	boundary,domain	12
chr3	179640000	180600000	18	14	domain	12
chr3	180600000	181200000	14	13		12
chr3	181200000	181680000	13	18	domain	12
chr3	181680000	182680000	18	18	domain	12
chr3	182680000	182840000	18	13		12
chr3	182840000	183080000	13	11	boundary,domain	12
chr3	183080000	183400000	11	18	boundary,domain	12
chr3	183400000	183880000	18	18	domain	12
chr3	183880000	184360000	18	18	boundary,domain	12
chr3	184360000	184840000	18	18	boundary,domain	12
chr3	184840000	185400000	18	2	domain	12
chr3	185400000	185640000	2	18		12
chr3	185640000	185960000	18	13	boundary,domain	12
chr3	185960000	186600000	13	18	domain	12
chr3	186600000	187200000	18	18		12
chr3	187200000	187720000	18	18	domain	12
chr3	187720000	189000000	18	14	domain	12
chr3	189000000	189240000	14	18		12
chr3	189240000	189960000	18	18	domain	12
chr3	189960000	190440000	18	18	boundary,domain	12
chr3	190440000	191120000	18	18	domain	12
chr3	191120000	191400000	18	18		12
chr3	191400000	192440000	18	18		12
chr3	192440000	193600000	18	18	domain	12
chr3	193600000	194400000	18	12		12
chr3	194400000	194640000	12	18	boundary,domain	12
chr3	194640000	195480000	18	18	domain	12
chr3	195480000	195800000	18	18	gap	12
chr3	195800000	195960000	18	18	domain	12
chr3	195960000	196000000	18	18	gap	12
chr3	196000000	196560000	18	7	domain	12
chr3	196560000	196960000	7	12		12
chr3	196960000	197600000	12	18	domain	12
chr3	197600000	197680000	18	18	gap	12
chr3	197680000	198120000	18	18	domain	12
chr3	198120000	198200000	18	18	gap	12
chr4	0	80000	18	18	gap	12
chr4	80000	1000000	18	18	domain	12
chr4	1000000	1040000	18	18	gap	12
chr4	1040000	1680000	18	13	domain	12
chr4	1680000	2200000	13	14		12
chr4	2200000	2480000	14	8	domain	12
chr4	2480000	2760000	8	16	domain	12
chr4	2760000	3520000	16	18	domain	12
chr4	3520000	3640000	18	18	gap	12
chr4	3640000	3880000	18	18	domain	12
chr4	3880000	4120000	18	18	gap	12
chr4	4120000	4920000	18	15	domain	12
chr4	4920000	5960000	15	13		12
chr4	5960000	6120000	13	2	boundary,domain	12
chr4	6120000	6640000	2	18		12
chr4	6640000	7120000	18	18	boundary,domain	12
chr4	7120000	7760000	18	16	domain	12
chr4	7760000	8600000	16	18	domain	12
chr4	8600000	8640000	18	18	gap	12
chr4	8640000	8800000	18	18	domain	12
chr4	8800000	8840000	18	18	gap	12
chr4	8840000	9120000	18	18	domain	12
chr4	9120000	9680000	18	18	gap	12
chr4	9680000	10560000	18	18	domain	12
chr4	10560000	11760000	18	17	domain	12
chr4	11760000	11960000	17	17	boundary,domain	12
chr4	11960000	12720000	17	18	domain	12
chr4	12720000	13640000	18	18	domain	12
chr4	13640000	15200000	18	18	domain	12
chr4	15200000	15480000	18	18	boundary,domain	12
chr4	15480000	16000000	18	18	domain	12
chr4	16000000	16280000	18	18	boundary,domain	12
chr4	16280000	17480000	18	18		12
chr4	17480000	18640000	18	18	domain	12
chr4	18640000	19240000	18	8	domain	12
chr4	19240000	20360000	8	13		12
chr4	20360000	20720000	13	18	boundary,domain	12
chr4	20720000	21520000	18	18	domain	12
chr4	21520000	21760000	18	18	boundary,domain	12
chr4	21760000	22720000	18	18	domain	12
chr4	22720000	23760000	18	10	boundary,domain	12
chr4	23760000	24440000	10	18	domain	12
chr4	24440000	25160000	18	18	domain	12
chr4	25160000	25400000	18	18	boundary,domain	12
chr4	25400000	25920000	18	18	domain	12
chr4	25920000	26440000	18	11	domain	12
chr4	26440000	27040000	11	18	domain	12
chr4	27040000	27680000	18	10	domain	12
chr4	27680000	29040000	10	16		12
chr4	29040000	30320000	16	16	domain	12
chr4	30320000	30520000	16	2		12
chr4	30520000	30680000	2	18		12
chr4	30680000	31800000	18	18	domain	12
chr4	31800000	31840000	18	18	gap	12
chr4	31840000	32520000	18	7		12
chr4	32520000	32720000	7	12		12
chr4	32720000	32840000	12	18		12
chr4	32840000	33000000	18	3		12
chr4	33000000	33680000	3	11		12
chr4	33680000	34760000	11	18		12
chr4	34760000	34840000	18	18	gap	12
chr4	34840000	35960000	18	18	domain	12
chr4	35960000	36400000	18	18	boundary,domain	12
chr4	36400000	37400000	18	18	domain	12
chr4	37400000	37560000	18	16	boundary,domain	12
chr4	37560000	38040000	16	18	boundary,domain	12
chr4	38040000	38880000	18	12		12
chr4	38880000	39440000	12	18	boundary,domain	12
chr4	39440000	40040000	18	18	domain	12
chr4	40040000	40320000	18	18	boundary,domain	12
chr4	40320000	40760000	18	11	domain	12
chr4	40760000	40920000	11	17		12
chr4	40920000	41240000	17	18	boundary,domain	12
chr4	41240000	41680000	18	18	domain	12
chr4	41680000	41960000	18	18		12
chr4	41960000	42280000	18	18		12
chr4	42280000	42560000	18	18	boundary,domain	12
chr4	42560000	43000000	18	16	boundary,domain	12
chr4	43000000	43880000	16	10	domain	12
chr4	43880000	44680000	10	18	domain	12
chr4	44680000	45480000	18	13	domain	12
chr4	45480000	46440000	13	1	domain	12
chr4	46440000	46800000	1	18		12
chr4	46800000	47440000	18	17		12
chr4	47440000	47640000	17	15	boundary,domain	12
chr4	47640000	47960000	15	11		12
chr4	47960000	48160000	11	16		12
chr4	48160000	49080000	16	18	domain	12
chr4	49080000	51800000	18	18	gap	12
chr4	51800000	52320000	18	3		12
chr4	52320000	53000000	3	18	domain	12
chr4	53000000	54280000	18	18	domain	12
chr4	54280000	54960000	18	15	domain	12
chr4	54960000	55880000	15	18	domain	12
chr4	55880000	56360000	18	18	domain	12
chr4	56360000	57040000	18	17	domain	12
chr4	57040000	58880000	17	18	domain	12
chr4	58880000	58920000	18	18	gap	12
chr4	58920000	59080000	18	18	domain	12
chr4	59080000	59120000	18	18	gap	12
chr4	59120000	60200000	18	11	domain	12
chr4	60200000	60280000	11	2		12
chr4	60280000	60560000	2	18	boundary,domain	12
chr4	60560000	61680000	18	8		12
chr4	61680000	62760000	8	9		12
chr4	62760000	62840000	9	18		12
chr4	62840000	63440000	18	11	boundary,domain	12
chr4	63440000	64600000	11	18		12
chr4	64600000	66720000	18	10	domain	12
chr4	66720000	67400000	10	18	domain	12
chr4	67400000	67720000	18	14	boundary,domain	12
chr4	67720000	68240000	14	18		12
chr4	68240000	68400000	18	7		12
chr4	68400000	69200000	7	18	domain	12
chr4	69200000	69440000	18	18	gap	12
chr4	69440000	70600000	18	18	domain	12
chr4	70600000	71040000	18	15	domain	12
chr4	71040000	71120000	15	3	boundary,domain	12
chr4	71120000	71760000	3	17	domain	12
chr4	71760000	72280000	17	16	domain	12
chr4	72280000	73080000	16	18	domain	12
chr4	73080000	73280000	18	18		12
chr4	73280000	74160000	18	18	domain	12
chr4	74160000	74840000	18	13	boundary,domain	12
chr4	74840000	75520000	13	18	domain	12
chr4	75520000	75920000	18	18	boundary,domain	12
chr4	75920000	76080000	18	15		12
chr4	76080000	77080000	15	6	domain	12
chr4	77080000	77240000	6	15	boundary,domain	12
chr4	77240000	77360000	15	12	boundary,domain	12
chr4	77360000	77720000	12	18	boundary,domain	12
chr4	77720000	77920000	18	16		12
chr4	77920000	78920000	16	18	domain	12
chr4	78920000	80240000	18	18	domain	12
chr4	80240000	81080000	18	18		12
chr4	81080000	81360000	18	18	boundary,domain	12
chr4	81360000	82320000	18	18	domain	12
chr4	82320000	83480000	18	18	domain	12
chr4	83480000	83640000	18	17	boundary,domain	12
chr4	83640000	84560000	17	18	domain	12
chr4	84560000	85040000	18	18		12
chr4	85040000	86040000	18	18		12
chr4	86040000	86480000	18	18	boundary,domain	12
chr4	86480000	86920000	18	18	boundary,domain	12
chr4	86920000	87240000	18	17	boundary,domain	12
chr4	87240000	87520000	17	18	boundary,domain	12
chr4	87520000	88000000	18	17	domain	12
chr4	88000000	88520000	17	18		12
chr4	88520000	88680000	18	16	boundary,domain	12
chr4	88680000	89120000	16	18	boundary,domain	12
chr4	89120000	89960000	18	18		12
chr4	89960000	90320000	18	18	boundary,domain	12
chr4	90320000	92400000	18	16	domain	12
chr4	92400000	93760000	16	18	domain	12
chr4	93760000	94240000	18	18	domain	12
chr4	94240000	94600000	18	18	boundary,domain	12
chr4	94600000	95160000	18	18		12
chr4	95160000	98080000	18	18	domain	12
chr4	98080000	99080000	18	18	domain	12
chr4	99080000	99520000	18	18	boundary,domain	12
chr4	99520000	99960000	18	18	domain	12
chr4	99960000	100080000	18	6		12
chr4	100080000	100840000	6	12	domain	12
chr4	100840000	102320000	12	18	domain	12
chr4	102320000	103200000	18	11	domain	12
chr4	103200000	103960000	11	16		12
chr4	103960000	104920000	16	17	domain	12
chr4	104920000	105480000	17	18		12
chr4	105480000	106320000	18	7	domain	12
chr4	106320000	106960000	7	18	domain	12
chr4	106960000	107720000	18	18	domain	12
chr4	107720000	107960000	18	18	boundary,domain	12
chr4	107960000	108640000	18	18	domain	12
chr4	108640000	109400000	18	17	domain	12
chr4	109400000	110000000	17	18	domain	12
chr4	110000000	110560000	18	18	domain	12
chr4	110560000	111320000	18	8	domain	12
chr4	111320000	112040000	8	18		12
chr4	112040000	112600000	18	10	domain	12
chr4	112600000	113000000	10	18		12
chr4	113000000	113320000	18	18		12
chr4	113320000	113880000	18	6	domain	12
chr4	113880000	114760000	6	18	domain	12
chr4	114760000	116120000	18	9		12
chr4	116120000	116960000	9	11	boundary,domain	12
chr4	116960000	117080000	11	4		12
chr4	117080000	118400000	4	18	domain	12
chr4	118400000	118680000	18	18	gap	12
chr4	118680000	119320000	18	18	domain	12
chr4	119320000	119480000	18	18	gap	12
chr4	119480000	120080000	18	12	domain	12
chr4	120080000	121160000	12	15	domain	12
chr4	121160000	121320000	15	16		12
chr4	121320000	121840000	16	18	domain	12
chr4	121840000	123000000	18	17		12
chr4	123000000	124320000	17	18	domain	12
chr4	124320000	125320000	18	18	domain	12
chr4	125320000	127560000	18	18	domain	12
chr4	127560000	127760000	18	18	boundary,domain	12
chr4	127760000	128160000	18	13	boundary,domain	12
chr4	128160000	129120000	13	13	domain	12
chr4	129120000	129680000	13	10		12
chr4	129680000	130120000	10	1	domain	12
chr4	130120000	130280000	1	18		12
chr4	130280000	130840000	18	7	domain	12
chr4	130840000	131680000	7	18	domain	12
chr4	131680000	131960000	18	18	gap	12
chr4	131960000	132640000	18	14	domain	12
chr4	132640000	133120000	14	17	domain	12
chr4	133120000	135000000	17	18		12
chr4	135000000	136120000	18	18		12
chr4	136120000	136160000	18	18	gap	12
chr4	136160000	137040000	18	18		12
chr4	137040000	139000000	18	18	domain	12
chr4	139000000	139640000	18	12		12
chr4	139640000	140360000	12	18	domain	12
chr4	140360000	141160000	18	15	boundary,domain	12
chr4	141160000	142080000	15	18		12
chr4	142080000	142880000	18	14	domain	12
chr4	142880000	143800000	14	18		12
chr4	143800000	144160000	18	18	gap	12
chr4	144160000	145080000	18	18	domain	12
chr4	145080000	145600000	18	18	domain	12
chr4	145600000	145960000	18	14	boundary,domain	12
chr4	145960000	146200000	14	10		12
chr4	146200000	146960000	10	17	domain	12
chr4	146960000	147600000	17	18	domain	12
chr4	147600000	147880000	18	18	boundary,domain	12
chr4	147880000	149120000	18	2	domain	12
chr4	149120000	149360000	2	18		12
chr4	149360000	149960000	18	18		12
chr4	149960000	150240000	18	18	boundary,domain	12
chr4	150240000	151080000	18	18	domain	12
chr4	151080000	151720000	18	13	domain	12
chr4	151720000	152400000	13	18	domain	12
chr4	152400000	152760000	18	18	boundary,domain	12
chr4	152760000	153120000	18	18	boundary,domain	12
chr4	153120000	153320000	18	18	boundary,domain	12
chr4	153320000	153680000	18	17	boundary,domain	12
chr4	153680000	154520000	17	17	boundary,domain	12
chr4	154520000	154800000	17	15	boundary,domain	12
chr4	154800000	155360000	15	18		12
chr4	155360000	155800000	18	13	domain	12
chr4	155800000	155960000	13	18	boundary,domain	12
chr4	155960000	156440000	18	13	domain	12
chr4	156440000	157120000	13	18	domain	12
chr4	157120000	158000000	18	17	domain	12
chr4	158000000	158640000	17	18	domain	12
chr4	158640000	159480000	18	18	domain	12
chr4	159480000	161200000	18	18	domain	12
chr4	161200000	162480000	18	18		12
chr4	162480000	163040000	18	10	domain	12
chr4	163040000	163560000	10	13	domain	12
chr4	163560000	164240000	13	18		12
chr4	164240000	164280000	18	18	gap	12
chr4	164280000	165240000	18	18	domain	12
chr4	165240000	165280000	18	18	gap	12
chr4	165280000	166120000	18	18	domain	12
chr4	166120000	167000000	18	10		12
chr4	167000000	167440000	10	9	domain	12
chr4	167440000	168160000	9	18		12
chr4	168160000	168960000	18	15	domain	12
chr4	168960000	169600000	15	18	domain	12
chr4	169600000	169760000	18	15	boundary,domain	12
chr4	169760000	170120000	15	18	boundary,domain	12
chr4	170120000	171640000	18	16	boundary,domain	12
chr4	171640000	171800000	16	6		12
chr4	171800000	172880000	6	18	domain	12
chr4	172880000	173480000	18	15		12
chr4	173480000	174200000	15	18	domain	12
chr4	174200000	174320000	18	17	boundary,domain	12
chr4	174320000	174760000	17	17		12
chr4	174760000	175520000	17	18	domain	12
chr4	175520000	175920000	18	18	domain	12
chr4	175920000	176360000	18	18	boundary,domain	12
chr4	176360000	177200000	18	12	domain	12
chr4	177200000	178760000	12	10	domain	12
chr4	178760000	179440000	10	17		12
chr4	179440000	180200000	17	12	boundary,domain	12
chr4	180200000	180600000	12	17		12
chr4	180600000	181560000	17	18	domain	12
chr4	181560000	182840000	18	18	domain	12
chr4	182840000	183440000	18	18	domain	12
chr4	183440000	183680000	18	16	boundary,domain	12
chr4	183680000	184240000	16	15	domain	12
chr4	184240000	184720000	15	18	domain	12
chr4	184720000	185160000	18	18	boundary,domain	12
chr4	185160000	185600000	18	13	boundary,domain	12
chr4	185600000	186240000	13	18		12
chr4	186240000	186600000	18	18	boundary,domain	12
chr4	186600000	187600000	18	15	domain	12
chr4	187600000	188480000	15	12	domain	12
chr4	188480000	189600000	12	18	domain	12
chr4	189600000	189760000	18	18	gap	12
chr4	189760000	190000000	18	18	domain	12
chr4	190000000	190200000	18	18	gap	12
chr5	0	40000	18	18	gap	12
chr5	40000	240000	18	18	domain	12
chr5	240000	280000	18	18	gap	12
chr5	280000	520000	18	18	domain	12
chr5	520000	840000	18	18	gap	12
chr5	840000	1040000	18	18	domain	12
chr5	1040000	1080000	18	18	gap	12
chr5	1080000	1600000	18	18	domain	12
chr5	1600000	1640000	18	18	gap	12
chr5	1640000	2160000	18	10		12
chr5	2160000	3600000	10	10	domain	12
chr5	3600000	4840000	10	18	domain	12
chr5	4840000	5480000	18	18	domain	12
chr5	5480000	6600000	18	13	domain	12
chr5	6600000	6760000	13	10	boundary,domain	12
chr5	6760000	7280000	10	18	domain	12
chr5	7280000	7320000	18	18	gap	12
chr5	7320000	7880000	18	11	domain	12
chr5	7880000	9240000	11	11	domain	12
chr5	9240000	9600000	11	16	domain	12
chr5	9600000	10240000	16	18	domain	12
chr5	10240000	10440000	18	13	boundary,domain	12
chr5	10440000	10640000	13	18	boundary,domain	12
chr5	10640000	12080000	18	15	domain	12
chr5	12080000	12240000	15	11	boundary,domain	12
chr5	12240000	13960000	11	18		12
chr5	13960000	14400000	18	18	boundary,domain	12
chr5	14400000	14680000	18	18	boundary,domain	12
chr5	14680000	15040000	18	18	boundary,domain	12
chr5	15040000	16040000	18	11	domain	12
chr5	16040000	16480000	11	18	boundary,domain	12
chr5	16480000	17520000	18	18		12
chr5	17520000	17600000	18	18	gap	12
chr5	17600000	18360000	18	17	domain	12
chr5	18360000	19680000	17	17		12
chr5	19680000	20680000	17	18	domain	12
chr5	20680000	20960000	18	18	gap	12
chr5	20960000	21280000	18	18	domain	12
chr5	21280000	21560000	18	18	gap	12
chr5	21560000	21920000	18	18	domain	12
chr5	21920000	22240000	18	18	gap	12
chr5	22240000	23200000	18	12	domain	12
chr5	23200000	23880000	12	18	domain	12
chr5	23880000	23920000	18	18	gap	12
chr5	23920000	24680000	18	10	domain	12
chr5	24680000	25040000	10	10		12
chr5	25040000	25520000	10	15	domain	12
chr5	25520000	26920000	15	16	domain	12
chr5	26920000	27680000	16	3	domain	12
chr5	27680000	27800000	3	12		12
chr5	27800000	28320000	12	15		12
chr5	28320000	28920000	15	18		12
chr5	28920000	29840000	18	10	domain	12
chr5	29840000	30040000	10	14	boundary,domain	12
chr5	30040000	30360000	14	18	boundary,domain	12
chr5	30360000	31400000	18	18		12
chr5	31400000	32120000	18	18		12
chr5	32120000	32480000	18	17	boundary,domain	12
chr5	32480000	32640000	17	18	boundary,domain	12
chr5	32640000	33440000	18	11	domain	12
chr5	33440000	34080000	11	18	domain	12
chr5	34080000	34400000	18	18	gap	12
chr5	34400000	35000000	18	11	domain	12
chr5	35000000	36080000	11	18	domain	12
chr5	36080000	36720000	18	18	domain	12
chr5	36720000	36880000	18	11	boundary,domain	12
chr5	36880000	37400000	11	18		12
chr5	37400000	38200000	18	13	domain	12
chr5	38200000	38400000	13	18	boundary,domain	12
chr5	38400000	38960000	18	16		12
chr5	38960000	39560000	16	18	boundary,domain	12
chr5	39560000	40720000	18	15	domain	12
chr5	40720000	41680000	15	17		12
chr5	41680000	41840000	17	15	boundary,domain	12
chr5	41840000	42920000	15	16	domain	12
chr5	42920000	43080000	16	18		12
chr5	43080000	43600000	18	18	boundary,domain	12
chr5	43600000	44360000	18	16	domain	12
chr5	44360000	44880000	16	17		12
chr5	44880000	45880000	17	18	domain	12
chr5	45880000	50640000	18	18	gap	12
chr5	50640000	52040000	18	14	domain	12
chr5	52040000	52680000	14	18	domain	12
chr5	52680000	52920000	18	15	boundary,domain	12
chr5	52920000	53120000	15	18	boundary,domain	12
chr5	53120000	54240000	18	18	domain	12
chr5	54240000	54480000	18	18	boundary,domain	12
chr5	54480000	54920000	18	14	domain	12
chr5	54920000	55160000	14	18		12
chr5	55160000	55720000	18	13	domain	12
chr5	55720000	55920000	13	17	boundary,domain	12
chr5	55920000	56240000	17	18	boundary,domain	12
chr5	56240000	56880000	18	16	domain	12
chr5	56880000	57280000	16	18	boundary,domain	12
chr5	57280000	58520000	18	16	domain	12
chr5	58520000	58840000	16	18		12
chr5	58840000	59400000	18	12	domain	12
chr5	59400000	59800000	12	18	domain	12
chr5	59800000	60680000	18	18	domain	12
chr5	60680000	60920000	18	17	boundary,domain	12
chr5	60920000	62200000	17	18	domain	12
chr5	62200000	62400000	18	18	boundary,domain	12
chr5	62400000	62800000	18	18	boundary,domain	12
chr5	62800000	64080000	18	18		12
chr5	64080000	64640000	18	14	domain	12
chr5	64640000	64800000	14	15	boundary,domain	12
chr5	64800000	65600000	15	18	domain	12
chr5	65600000	66240000	18	18	domain	12
chr5	66240000	66800000	18	18	domain	12
chr5	66800000	67240000	18	18	boundary,domain	12
chr5	67240000	68280000	18	18	domain	12
chr5	68280000	69000000	18	10	domain	12
chr5	69000000	69520000	10	18	domain	12
chr5	69520000	71440000	18	18	gap	12
chr5	71440000	72320000	18	18	domain	12
chr5	72320000	72960000	18	2		12
chr5	72960000	73080000	2	17		12
chr5	73080000	73560000	17	17		12
chr5	73560000	73840000	17	18	boundary,domain	12
chr5	73840000	74680000	18	18	domain	12
chr5	74680000	74920000	18	18	boundary,domain	12
chr5	74920000	75720000	18	18	domain	12
chr5	75720000	76280000	18	18	domain	12
chr5	76280000	76600000	18	9	domain	12
chr5	76600000	76840000	9	18	boundary,domain	12
chr5	76840000	77040000	18	18	boundary,domain	12
chr5	77040000	77520000	18	16	domain	12
chr5	77520000	78280000	16	18	domain	12
chr5	78280000	78440000	18	9	boundary,domain	12
chr5	78440000	79000000	9	17		12
chr5	79000000	79120000	17	8		12
chr5	79120000	79520000	8	17	domain	12
chr5	79520000	80440000	17	18	domain	12
chr5	80440000	80680000	18	17	boundary,domain	12
chr5	80680000	81280000	17	18	domain	12
chr5	81280000	82280000	18	18	domain	12
chr5	82280000	83640000	18	18	domain	12
chr5	83640000	85120000	18	15		12
chr5	85120000	86280000	15	18		12
chr5	86280000	86320000	18	18	gap	12
chr5	86320000	86880000	18	3		12
chr5	86880000	87400000	3	18	domain	12
chr5	87400000	88880000	18	18	domain	12
chr5	88880000	88920000	18	18	gap	12
chr5	88920000	90400000	18	18		12
chr5	90400000	90800000	18	18	boundary,domain	12
chr5	90800000	91440000	18	18	domain	12
chr5	91440000	92280000	18	11	domain	12
chr5	92280000	93600000	11	14	domain	12
chr5	93600000	93880000	14	16	domain	12
chr5	93880000	94800000	16	12	domain	12
chr5	94800000	94920000	12	18	boundary,domain	12
chr5	94920000	95520000	18	18		12
chr5	95520000	95840000	18	9	boundary,domain	12
chr5	95840000	96360000	9	18	domain	12
chr5	96360000	96600000	18	12	boundary,domain	12
chr5	96600000	97200000	12	18	boundary,domain	12
chr5	97200000	99200000	18	18	domain	12
chr5	99200000	99240000	18	18	gap	12
chr5	99240000	99400000	18	18	domain	12
chr5	99400000	99560000	18	18	gap	12
chr5	99560000	100040000	18	18	domain	12
chr5	100040000	100120000	18	18	gap	12
chr5	100120000	100320000	18	18	domain	12
chr5	100320000	100400000	18	18	gap	12
chr5	100400000	101480000	18	2	domain	12
chr5	101480000	102400000	2	8	domain	12
chr5	102400000	102520000	8	12		12
chr5	102520000	103200000	12	18	domain	12
chr5	103200000	103520000	18	18	boundary,domain	12
chr5	103520000	104280000	18	17	domain	12
chr5	104280000	106160000	17	10	boundary,domain	12
chr5	106160000	106680000	10	18	domain	12
chr5	106680000	106720000	18	18	gap	12
chr5	106720000	107720000	18	17	domain	12
chr5	107720000	108440000	17	18	domain	12
chr5	108440000	109520000	18	16	domain	12
chr5	109520000	110720000	16	18		12
chr5	110720000	111080000	18	18	boundary,domain	12
chr5	111080000	111320000	18	1		12
chr5	111320000	112160000	1	18	domain	12
chr5	112160000	112520000	18	18	boundary,domain	12
chr5	112520000	112960000	18	15		12
chr5	112960000	113600000	15	18	domain	12
chr5	113600000	115080000	18	18	domain	12
chr5	115080000	115280000	18	18	boundary,domain	12
chr5	115280000	115600000	18	9	domain	12
chr5	115600000	116080000	9	18	domain	12
chr5	116080000	118960000	18	18		12
chr5	118960000	119440000	18	18	boundary,domain	12
chr5	119440000	120800000	18	18	domain	12
chr5	120800000	121960000	18	18	domain	12
chr5	121960000	122160000	18	18	boundary,domain	12
chr5	122160000	122480000	18	18		12
chr5	122480000	123640000	18	18	domain	12
chr5	123640000	126320000	18	18	domain	12
chr5	126320000	126600000	18	18	boundary,domain	12
chr5	126600000	126800000	18	9	boundary,domain	12
chr5	126800000	127520000	9	18	domain	12
chr5	127520000	128200000	18	14	domain	12
chr5	128200000	128880000	14	18	domain	12
chr5	128880000	129120000	18	18	boundary,domain	12
chr5	129120000	129880000	18	18		12
chr5	129880000	131120000	18	18	domain	12
chr5	131120000	131440000	18	18	boundary,domain	12
chr5	131440000	132160000	18	17	domain	12
chr5	132160000	132520000	17	18	boundary,domain	12
chr5	132520000	133080000	18	18	boundary,domain	12
chr5	133080000	134000000	18	18	domain	12
chr5	134000000	134920000	18	18		12
chr5	134920000	135760000	18	18	domain	12
chr5	135760000	135800000	18	18	gap	12
chr5	135800000	136760000	18	18	domain	12
chr5	136760000	137600000	18	15	domain	12
chr5	137600000	137760000	15	14	boundary,domain	12
chr5	137760000	138160000	14	18	boundary,domain	12
chr5	138160000	138440000	18	16	boundary,domain	12
chr5	138440000	138560000	16	10	boundary,domain	12
chr5	138560000	139400000	10	18		12
chr5	139400000	139520000	18	17		12
chr5	139520000	139760000	17	14	boundary,domain	12
chr5	139760000	140040000	14	17	boundary,domain	12
chr5	140040000	140200000	17	16	boundary,domain	12
chr5	140200000	140360000	16	18	boundary,domain	12
chr5	140360000	140720000	18	18	boundary,domain	12
chr5	140720000	141080000	18	2	domain	12
chr5	141080000	141160000	2	10		12
chr5	141160000	141600000	10	18	domain	12
chr5	141600000	141960000	18	18	boundary,domain	12
chr5	141960000	142720000	18	17		12
chr5	142720000	142920000	17	18	boundary,domain	12
chr5	142920000	144200000	18	18	domain	12
chr5	144200000	145240000	18	12	domain	12
chr5	145240000	145800000	12	5	domain	12
chr5	145800000	146120000	5	18	domain	12
chr5	146120000	146520000	18	18	boundary,domain	12
chr5	146520000	147200000	18	14	domain	12
chr5	147200000	147600000	14	18	boundary,domain	12
chr5	147600000	147840000	18	18	boundary,domain	12
chr5	147840000	148120000	18	10	domain	12
chr5	148120000	148720000	10	11	domain	12
chr5	148720000	149120000	11	14		12
chr5	149120000	149280000	14	18	boundary,domain	12
chr5	149280000	149600000	18	18	boundary,domain	12
chr5	149600000	150040000	18	18	domain	12
chr5	150040000	150440000	18	18		12
chr5	150440000	151280000	18	18	boundary,domain	12
chr5	151280000	151800000	18	18	boundary,domain	12
chr5	151800000	152560000	18	17	domain	12
chr5	152560000	153960000	17	18	domain	12
chr5	153960000	154440000	18	12	domain	12
chr5	154440000	154640000	12	18	boundary,domain	12
chr5	154640000	154960000	18	18	boundary,domain	12
chr5	154960000	157160000	18	18	domain	12
chr5	157160000	157760000	18	18	boundary,domain	12
chr5	157760000	158000000	18	18	boundary,domain	12
chr5	158000000	159120000	18	18	domain	12
chr5	159120000	159280000	18	15		12
chr5	159280000	160000000	15	18	domain	12
chr5	160000000	160440000	18	18	boundary,domain	12
chr5	160440000	161720000	18	18		12
chr5	161720000	163440000	18	17	domain	12
chr5	163440000	164680000	17	12	boundary,domain	12
chr5	164680000	165560000	12	18	domain	12
chr5	165560000	168240000	18	18		12
chr5	168240000	168600000	18	17	boundary,domain	12
chr5	168600000	169640000	17	18	domain	12
chr5	169640000	170080000	18	18	domain	12
chr5	170080000	170200000	18	13	boundary,domain	12
chr5	170200000	170680000	13	15	domain	12
chr5	170680000	170800000	15	6	boundary,domain	12
chr5	170800000	171360000	6	18	domain	12
chr5	171360000	172360000	18	12	domain	12
chr5	172360000	172960000	12	18		12
chr5	172960000	173280000	18	16	boundary,domain	12
chr5	173280000	173600000	16	18	boundary,domain	12
chr5	173600000	174000000	18	12	domain	12
chr5	174000000	174320000	12	17	domain	12
chr5	174320000	174840000	17	18	domain	12
chr5	174840000	175920000	18	18	domain	12
chr5	175920000	176280000	18	18	gap	12
chr5	176280000	177040000	18	10	domain	12
chr5	177040000	177640000	10	18	domain	12
chr5	177640000	178040000	18	18	gap	12
chr5	178040000	178640000	18	12	domain	12
chr5	178640000	179520000	12	18		12
chr5	179520000	179880000	18	16	boundary,domain	12
chr5	179880000	180120000	16	18	boundary,domain	12
chr5	180120000	180720000	18	12		12
chr5	180720000	181280000	12	18	domain	12
chr5	181280000	181480000	18	18	gap	12
chr6	80000	160000	18	18	gap	12
chr6	160000	720000	18	2	domain	12
chr6	720000	1480000	2	17	domain	12
chr6	1480000	2760000	17	18		12
chr6	2760000	3000000	18	15	boundary,domain	12
chr6	3000000	3080000	15	12	boundary,domain	12
chr6	3080000	4040000	12	18		12
chr6	4040000	4200000	18	16	boundary,domain	12
chr6	4200000	5040000	16	18		12
chr6	5040000	5400000	18	12	boundary,domain	12
chr6	5400000	6040000	12	12	domain	12
chr6	6040000	6560000	12	18	domain	12
chr6	6560000	7280000	18	18		12
chr6	7280000	7640000	18	18	boundary,domain	12
chr6	7640000	8120000	18	17	domain	12
chr6	8120000	8240000	17	8		12
chr6	8240000	10440000	8	18	domain	12
chr6	10440000	10840000	18	18	boundary,domain	12
chr6	10840000	11080000	18	18	boundary,domain	12
chr6	11080000	11560000	18	18	domain	12
chr6	11560000	12280000	18	13	domain	12
chr6	12280000	12640000	13	18	domain	12
chr6	12640000	13320000	18	18	domain	12
chr6	13320000	13600000	18	15	domain	12
chr6	13600000	13800000	15	18	boundary,domain	12
chr6	13800000	14160000	18	18	boundary,domain	12
chr6	14160000	15680000	18	18	domain	12
chr6	15680000	16240000	18	18	domain	12
chr6	16240000	17120000	18	18	domain	12
chr6	17120000	18280000	18	13		12
chr6	18280000	18520000	13	18	boundary,domain	12
chr6	18520000	20080000	18	18	domain	12
chr6	20080000	20520000	18	18		12
chr6	20520000	21600000	18	18	domain	12
chr6	21600000	24280000	18	16	domain	12
chr6	24280000	24400000	16	18		12
chr6	24400000	24760000	18	18		12
chr6	24760000	25120000	18	11	domain	12
chr6	25120000	26000000	11	15	domain	12
chr6	26000000	26680000	15	18	domain	12
chr6	26680000	27000000	18	18	gap	12
chr6	27000000	27800000	18	5	domain	12
chr6	27800000	27920000	5	18	boundary,domain	12
chr6	27920000	28440000	18	13		12
chr6	28440000	28680000	13	13	boundary,domain	12
chr6	28680000	29040000	13	18	domain	12
chr6	29040000	29640000	18	18	domain	12
chr6	29640000	30200000	18	18	boundary,domain	12
chr6	30200000	30440000	18	17	boundary,domain	12
chr6	30440000	31240000	17	18		12
chr6	31240000	31280000	18	18	gap	12
chr6	31280000	32000000	18	18	domain	12
chr6	32000000	32040000	18	18	gap	12
chr6	32040000	32480000	18	18	domain	12
chr6	32480000	32600000	18	18	gap	12
chr6	32600000	33320000	18	15	domain	12
chr6	33320000	33440000	15	6	boundary,domain	12
chr6	33440000	34160000	6	18	domain	12
chr6	34160000	34440000	18	14	domain	12
chr6	34440000	34640000	14	6		12
chr6	34640000	35280000	6	18	boundary,domain	12
chr6	35280000	35480000	18	18	boundary,domain	12
chr6	35480000	35760000	18	18	boundary,domain	12
chr6	35760000	36000000	18	5		12
chr6	36000000	36400000	5	18	domain	12
chr6	36400000	36600000	18	18	boundary,domain	12
chr6	36600000	36760000	18	16	boundary,domain	12
chr6	36760000	36880000	16	9	boundary,domain	12
chr6	36880000	37280000	9	18	boundary,domain	12
chr6	37280000	37680000	18	14	boundary,domain	12
chr6	37680000	38960000	14	15		12
chr6	38960000	39320000	15	18	boundary,domain	12
chr6	39320000	41080000	18	17		12
chr6	41080000	41760000	17	18	boundary,domain	12
chr6	41760000	42040000	18	18	boundary,domain	12
chr6	42040000	42200000	18	12	boundary,domain	12
chr6	42200000	42560000	12	18	domain	12
chr6	42560000	43200000	18	18	boundary,domain	12
chr6	43200000	43600000	18	18	boundary,domain	12
chr6	43600000	44400000	18	18		12
chr6	44400000	45920000	18	18		12
chr6	45920000	46680000	18	18	domain	12
chr6	46680000	47080000	18	18	boundary,domain	12
chr6	47080000	47360000	18	18	boundary,domain	12
chr6	47360000	47600000	18	13		12
chr6	47600000	47760000	13	18	boundary	12
chr6	47760000	48800000	18	12	domain	12
chr6	48800000	49400000	12	18	domain	12
chr6	49400000	50080000	18	18	domain	12
chr6	50080000	50800000	18	18		12
chr6	50800000	52080000	18	18	domain	12
chr6	52080000	52280000	18	18	boundary,domain	12
chr6	52280000	52680000	18	15		12
chr6	52680000	53080000	15	18	boundary,domain	12
chr6	53080000	53760000	18	18	domain	12
chr6	53760000	53960000	18	18	boundary,domain	12
chr6	53960000	55240000	18	18		12
chr6	55240000	56000000	18	16	domain	12
chr6	56000000	56320000	16	18	domain	12
chr6	56320000	56640000	18	15	boundary,domain	12
chr6	56640000	57360000	15	18		12
chr6	57360000	61520000	18	18	gap	12
chr6	61520000	62280000	18	10		12
chr6	62280000	62840000	10	18	domain	12
chr6	62840000	62880000	18	18	gap	12
chr6	62880000	63840000	18	10	domain	12
chr6	63840000	63920000	10	9		12
chr6	63920000	65280000	9	18	domain	12
chr6	65280000	65320000	18	18	gap	12
chr6	65320000	65880000	18	9	domain	12
chr6	65880000	66800000	9	18		12
chr6	66800000	68320000	18	7		12
chr6	68320000	68600000	7	17		12
chr6	68600000	69480000	17	18		12
chr6	69480000	69520000	18	18	gap	12
chr6	69520000	70200000	18	14	domain	12
chr6	70200000	71040000	14	18	domain	12
chr6	71040000	71520000	18	17		12
chr6	71520000	72120000	17	18	domain	12
chr6	72120000	72400000	18	18	boundary,domain	12
chr6	72400000	73240000	18	11	domain	12
chr6	73240000	73400000	11	14	boundary,domain	12
chr6	73400000	73680000	14	18		12
chr6	73680000	75240000	18	18	domain	12
chr6	75240000	75880000	18	18		12
chr6	75880000	76720000	18	18	domain	12
chr6	76720000	76760000	18	18	gap	12
chr6	76760000	77520000	18	16	domain	12
chr6	77520000	78840000	16	18	domain	12
chr6	78840000	79880000	18	18		12
chr6	79880000	80120000	18	18	boundary,domain	12
chr6	80120000	82240000	18	18	domain	12
chr6	82240000	83080000	18	14	domain	12
chr6	83080000	83240000	14	15		12
chr6	83240000	83560000	15	18	boundary,domain	12
chr6	83560000	84600000	18	18	domain	12
chr6	84600000	84640000	18	18	gap	12
chr6	84640000	85320000	18	14	domain	12
chr6	85320000	85560000	14	18	boundary,domain	12
chr6	85560000	85720000	18	8	boundary,domain	12
chr6	85720000	86200000	8	9	domain	12
chr6	86200000	87040000	9	18	domain	12
chr6	87040000	87840000	18	16	domain	12
chr6	87840000	88920000	16	18	domain	12
chr6	88920000	89400000	18	9	domain	12
chr6	89400000	89840000	9	18		12
chr6	89840000	90600000	18	17	domain	12
chr6	90600000	92760000	17	18		12
chr6	92760000	93440000	18	13	domain	12
chr6	93440000	94240000	13	15	domain	12
chr6	94240000	95000000	15	18	domain	12
chr6	95000000	95080000	18	18	gap	12
chr6	95080000	95960000	18	8		12
chr6	95960000	96560000	8	18	domain	12
chr6	96560000	97120000	18	18	domain	12
chr6	97120000	97440000	18	18	boundary,domain	12
chr6	97440000	98080000	18	8	domain	12
chr6	98080000	99280000	8	18	domain	12
chr6	99280000	99840000	18	18	boundary,domain	12
chr6	99840000	100680000	18	18		12
chr6	100680000	102640000	18	7	domain	12
chr6	102640000	103480000	7	18	domain	12
chr6	103480000	103520000	18	18	gap	12
chr6	103520000	104600000	18	3	domain	12
chr6	104600000	104840000	3	11	boundary,domain	12
chr6	104840000	105080000	11	8	boundary,domain	12
chr6	105080000	105400000	8	18		12
chr6	105400000	106320000	18	18	domain	12
chr6	106320000	107040000	18	18		12
chr6	107040000	107880000	18	15	domain	12
chr6	107880000	108520000	15	13		12
chr6	108520000	109120000	13	18	domain	12
chr6	109120000	109520000	18	18		12
chr6	109520000	110440000	18	18	domain	12
chr6	110440000	111040000	18	18	domain	12
chr6	111040000	111240000	18	18		12
chr6	111240000	111680000	18	18	boundary,domain	12
chr6	111680000	112120000	18	18	domain	12
chr6	112120000	112360000	18	16		12
chr6	112360000	113960000	16	18	domain	12
chr6	113960000	114600000	18	1		12
chr6	114600000	115920000	1	18	domain	12
chr6	115920000	116760000	18	18	domain	12
chr6	116760000	117320000	18	14	domain	12
chr6	117320000	117680000	14	17	domain	12
chr6	117680000	118920000	17	18		12
chr6	118920000	119120000	18	18	boundary,domain	12
chr6	119120000	121040000	18	17	domain	12
chr6	121040000	121320000	17	16	boundary,domain	12
chr6	121320000	122360000	16	18		12
chr6	122360000	123360000	18	18		12
chr6	123360000	123760000	18	18	boundary,domain	12
chr6	123760000	124840000	18	18	domain	12
chr6	124840000	125120000	18	13	boundary,domain	12
chr6	125120000	125800000	13	18		12
chr6	125800000	126000000	18	18		12
chr6	126000000	127240000	18	18	domain	12
chr6	127240000	127680000	18	18		12
chr6	127680000	128760000	18	18	domain	12
chr6	128760000	129440000	18	16	domain	12
chr6	129440000	130040000	16	18	domain	12
chr6	130040000	130880000	18	16		12
chr6	130880000	131160000	16	15	domain	12
chr6	131160000	131640000	15	18	domain	12
chr6	131640000	132280000	18	18		12
chr6	132280000	132520000	18	18	boundary,domain	12
chr6	132520000	132800000	18	18	boundary,domain	12
chr6	132800000	133560000	18	10	domain	12
chr6	133560000	133920000	10	17	boundary,domain	12
chr6	133920000	134120000	17	18	boundary,domain	12
chr6	134120000	135000000	18	18	domain	12
chr6	135000000	135440000	18	18		12
chr6	135440000	136280000	18	18	domain	12
chr6	136280000	136560000	18	18		12
chr6	136560000	136840000	18	18	boundary,domain	12
chr6	136840000	137040000	18	17	boundary,domain	12
chr6	137040000	137680000	17	18	domain	12
chr6	137680000	138000000	18	13	boundary,domain	12
chr6	138000000	138560000	13	14		12
chr6	138560000	138800000	14	18	boundary,domain	12
chr6	138800000	139200000	18	12	boundary,domain	12
chr6	139200000	139360000	12	18	boundary,domain	12
chr6	139360000	141640000	18	18	domain	12
chr6	141640000	142120000	18	18	domain	12
chr6	142120000	142440000	18	18	boundary,domain	12
chr6	142440000	143480000	18	18		12
chr6	143480000	144080000	18	18	domain	12
chr6	144080000	144560000	18	18	boundary,domain	12
chr6	144560000	144760000	18	13	boundary,domain	12
chr6	144760000	145680000	13	17	domain	12
chr6	145680000	145920000	17	15		12
chr6	145920000	146800000	15	18	domain	12
chr6	146800000	147360000	18	17	domain	12
chr6	147360000	148160000	17	14	domain	12
chr6	148160000	148520000	14	18	boundary,domain	12
chr6	148520000	149000000	18	11	domain	12
chr6	149000000	149800000	11	3		12
chr6	149800000	150040000	3	14		12
chr6	150040000	150840000	14	18	domain	12
chr6	150840000	151400000	18	18	domain	12
chr6	151400000	151480000	18	5	boundary,domain	12
chr6	151480000	152400000	5	18	domain	12
chr6	152400000	152720000	18	15	boundary,domain	12
chr6	152720000	153560000	15	13	domain	12
chr6	153560000	153640000	13	6		12
chr6	153640000	154120000	6	18	boundary,domain	12
chr6	154120000	154680000	18	18	boundary,domain	12
chr6	154680000	154840000	18	17	boundary,domain	12
chr6	154840000	155320000	17	18	boundary,domain	12
chr6	155320000	156560000	18	16	domain	12
chr6	156560000	156680000	16	11		12
chr6	156680000	157280000	11	18		12
chr6	157280000	158160000	18	18	domain	12
chr6	158160000	158680000	18	18	domain	12
chr6	158680000	159000000	18	18	boundary,domain	12
chr6	159000000	159160000	18	18	boundary,domain	12
chr6	159160000	159680000	18	18	domain	12
chr6	159680000	159800000	18	4	boundary,domain	12
chr6	159800000	160600000	4	18	domain	12
chr6	160600000	160640000	18	18	gap	12
chr6	160640000	161400000	18	16	domain	12
chr6	161400000	163400000	16	10		12
chr6	163400000	164920000	10	18	domain	12
chr6	164920000	164960000	18	18	gap	12
chr6	164960000	165880000	18	15	domain	12
chr6	165880000	166160000	15	17	boundary,domain	12
chr6	166160000	167160000	17	18		12
chr6	167160000	167200000	18	18	gap	12
chr6	167200000	167360000	18	18	domain	12
chr6	167360000	167400000	18	18	gap	12
chr6	167400000	167560000	18	18	domain	12
chr6	167560000	167640000	18	18	gap	12
chr6	167640000	168360000	18	16		12
chr6	168360000	168880000	16	18	domain	12
chr6	168880000	169760000	18	18	domain	12
chr6	169760000	170600000	18	18	domain	12
chr6	170600000	170760000	18	18	gap	12
chr7	0	40000	18	18	gap	12
chr7	40000	200000	18	18	domain	12
chr7	200000	240000	18	18	gap	12
chr7	240000	880000	18	18	domain	12
chr7	880000	920000	18	18	gap	12
chr7	920000	1560000	18	13	domain	12
chr7	1560000	2400000	13	18	domain	12
chr7	2400000	2720000	18	17	boundary,domain	12
chr7	2720000	2840000	17	18		12
chr7	2840000	3200000	18	16	boundary,domain	12
chr7	3200000	3960000	16	14	domain	12
chr7	3960000	4600000	14	18	domain	12
chr7	4600000	5160000	18	15	boundary,domain	12
chr7	5160000	5880000	15	18	domain	12
chr7	5880000	6000000	18	18	gap	12
chr7	6000000	6720000	18	18	domain	12
chr7	6720000	6880000	18	18	gap	12
chr7	6880000	7560000	18	14	domain	12
chr7	7560000	8320000	14	18		12
chr7	8320000	10440000	18	11	domain	12
chr7	10440000	10840000	11	10	domain	12
chr7	10840000	11360000	10	18	domain	12
chr7	11360000	12480000	18	15		12
chr7	12480000	13280000	15	18		12
chr7	13280000	14680000	18	18		12
chr7	14680000	15080000	18	18	boundary,domain	12
chr7	15080000	16080000	18	17	domain	12
chr7	16080000	16600000	17	18	domain	12
chr7	16600000	16880000	18	13		12
chr7	16880000	17680000	13	18	domain	12
chr7	17680000	18640000	18	10	domain	12
chr7	18640000	19680000	10	18	domain	12
chr7	19680000	20680000	18	18	domain	12
chr7	20680000	22480000	18	18	domain	12
chr7	22480000	22520000	18	18	gap	12
chr7	22520000	23240000	18	12	domain	12
chr7	23240000	23520000	12	18	boundary,domain	12
chr7	23520000	23720000	18	18		12
chr7	23720000	24760000	18	18	domain	12
chr7	24760000	25160000	18	18	domain	12
chr7	25160000	25840000	18	18	domain	12
chr7	25840000	27160000	18	18	domain	12
chr7	27160000	28120000	18	18	domain	12
chr7	28120000	28920000	18	16	domain	12
chr7	28920000	29680000	16	18	domain	12
chr7	29680000	29720000	18	18	gap	12
chr7	29720000	30640000	18	17	domain	12
chr7	30640000	30760000	17	17	boundary,domain	12
chr7	30760000	31760000	17	15		12
chr7	31760000	32680000	15	18	domain	12
chr7	32680000	32760000	18	18	gap	12
chr7	32760000	32960000	18	18	domain	12
chr7	32960000	33000000	18	18	gap	12
chr7	33000000	34000000	18	13	domain	12
chr7	34000000	35080000	13	18		12
chr7	35080000	35240000	18	18	gap	12
chr7	35240000	35920000	18	12	domain	12
chr7	35920000	36400000	12	18	domain	12
chr7	36400000	37200000	18	17	domain	12
chr7	37200000	37880000	17	18	domain	12
chr7	37880000	38400000	18	18	domain	12
chr7	38400000	39760000	18	18	domain	12
chr7	39760000	39800000	18	18	gap	12
chr7	39800000	41880000	18	18	domain	12
chr7	41880000	42920000	18	18	domain	12
chr7	42920000	43960000	18	18	domain	12
chr7	43960000	44040000	18	18	gap	12
chr7	44040000	44560000	18	10	domain	12
chr7	44560000	45160000	10	11	domain	12
chr7	45160000	45720000	11	18		12
chr7	45720000	45840000	18	18	gap	12
chr7	45840000	46400000	18	10	domain	12
chr7	46400000	47240000	10	18	domain	12
chr7	47240000	47880000	18	17	domain	12
chr7	47880000	48200000	17	14		12
chr7	48200000	48840000	14	18	domain	12
chr7	48840000	48880000	18	18	gap	12
chr7	48880000	49880000	18	5	domain	12
chr7	49880000	50040000	5	16		12
chr7	50040000	50440000	16	18	boundary,domain	12
chr7	50440000	51160000	18	17	domain	12
chr7	51160000	51400000	17	18	boundary,domain	12
chr7	51400000	52280000	18	11	domain	12
chr7	52280000	53120000	11	18	domain	12
chr7	53120000	53160000	18	18	gap	12
chr7	53160000	53880000	18	9	domain	12
chr7	53880000	54720000	9	18		12
chr7	54720000	55680000	18	18	domain	12
chr7	55680000	55760000	18	18	gap	12
chr7	55760000	56360000	18	18	domain	12
chr7	56360000	57120000	18	18	gap	12
chr7	57120000	57480000	18	18	domain	12
chr7	57480000	63000000	18	18	gap	12
chr7	63000000	63240000	18	18	domain	12
chr7	63240000	63840000	18	18	gap	12
chr7	63840000	65000000	18	18	domain	12
chr7	65000000	65240000	18	18	gap	12
chr7	65240000	65480000	18	18	domain	12
chr7	65480000	65800000	18	18	gap	12
chr7	65800000	66560000	18	9	domain	12
chr7	66560000	67160000	9	18	domain	12
chr7	67160000	67200000	18	18	gap	12
chr7	67200000	70040000	18	14	domain	12
chr7	70040000	70800000	14	18	domain	12
chr7	70800000	71760000	18	18	domain	12
chr7	71760000	72600000	18	18	domain	12
chr7	72600000	72640000	18	18	gap	12
chr7	72640000	72840000	18	18	domain	12
chr7	72840000	73320000	18	18	gap	12
chr7	73320000	74040000	18	11		12
chr7	74040000	74720000	11	18	domain	12
chr7	74720000	75520000	18	18	gap	12
chr7	75520000	76440000	18	18	domain	12
chr7	76440000	77160000	18	18	gap	12
chr7	77160000	77800000	18	7		12
chr7	77800000	77920000	7	8	boundary,domain	12
chr7	77920000	79240000	8	18	domain	12
chr7	79240000	80040000	18	18	domain	12
chr7	80040000	80680000	18	18	domain	12
chr7	80680000	81480000	18	18	domain	12
chr7	81480000	82000000	18	12	domain	12
chr7	82000000	82760000	12	18		12
chr7	82760000	83360000	18	18	domain	12
chr7	83360000	83840000	18	18		12
chr7	83840000	85040000	18	18	domain	12
chr7	85040000	85880000	18	18	domain	12
chr7	85880000	86600000	18	8	domain	12
chr7	86600000	86920000	8	18	domain	12
chr7	86920000	87280000	18	17	domain	12
chr7	87280000	87480000	17	18	boundary,domain	12
chr7	87480000	88200000	18	18	domain	12
chr7	88200000	88360000	18	11	boundary,domain	12
chr7	88360000	90120000	11	18	domain	12
chr7	90120000	90160000	18	18	gap	12
chr7	90160000	91080000	18	18	domain	12
chr7	91080000	91880000	18	18	domain	12
chr7	91880000	92560000	18	18	domain	12
chr7	92560000	93160000	18	18	domain	12
chr7	93160000	94400000	18	18	domain	12
chr7	94400000	95520000	18	18	domain	12
chr7	95520000	95720000	18	18		12
chr7	95720000	95880000	18	16	boundary,domain	12
chr7	95880000	97080000	16	17	domain	12
chr7	97080000	97880000	17	18	domain	12
chr7	97880000	98000000	18	18	gap	12
chr7	98000000	98880000	18	18	domain	12
chr7	98880000	99440000	18	13		12
chr7	99440000	100080000	13	18		12
chr7	100080000	100440000	18	18	boundary,domain	12
chr7	100440000	100760000	18	2	boundary,domain	12
chr7	100760000	100880000	2	18		12
chr7	100880000	101080000	18	14	boundary,domain	12
chr7	101080000	101280000	14	18	boundary,domain	12
chr7	101280000	101520000	18	13	boundary,domain	12
chr7	101520000	102320000	13	18	domain	12
chr7	102320000	102800000	18	18	gap	12
chr7	102800000	103160000	18	18	domain	12
chr7	103160000	103280000	18	18	gap	12
chr7	103280000	104200000	18	16	domain	12
chr7	104200000	104920000	16	18	domain	12
chr7	104920000	105560000	18	17	domain	12
chr7	105560000	106040000	17	13	boundary,domain	12
chr7	106040000	106160000	13	18	boundary,domain	12
chr7	106160000	106800000	18	18	domain	12
chr7	106800000	107160000	18	18	boundary,domain	12
chr7	107160000	107920000	18	18		12
chr7	107920000	108160000	18	18		12
chr7	108160000	108560000	18	18	boundary,domain	12
chr7	108560000	109840000	18	8	domain	12
chr7	109840000	110480000	8	12	domain	12
chr7	110480000	111720000	12	18	domain	12
chr7	111720000	112520000	18	18	domain	12
chr7	112520000	113760000	18	18	domain	12
chr7	113760000	114840000	18	16		12
chr7	114840000	116120000	16	18	domain	12
chr7	116120000	116880000	18	18	domain	12
chr7	116880000	117200000	18	17	boundary,domain	12
chr7	117200000	117400000	17	11	boundary,domain	12
chr7	117400000	118200000	11	18	domain	12
chr7	118200000	119240000	18	17	domain	12
chr7	119240000	120760000	17	18		12
chr7	120760000	120960000	18	16	boundary,domain	12
chr7	120960000	121120000	16	14	boundary,domain	12
chr7	121120000	122040000	14	18	domain	12
chr7	122040000	123480000	18	18	domain	12
chr7	123480000	123920000	18	17		12
chr7	123920000	124920000	17	18	domain	12
chr7	124920000	125680000	18	12	domain	12
chr7	125680000	126600000	12	1		12
chr7	126600000	127320000	1	16	domain	12
chr7	127320000	127560000	16	16	boundary,domain	12
chr7	127560000	128560000	16	18	domain	12
chr7	128560000	128640000	18	18	gap	12
chr7	128640000	129160000	18	10	domain	12
chr7	129160000	130040000	10	18	domain	12
chr7	130040000	130840000	18	18	domain	12
chr7	130840000	131520000	18	17		12
chr7	131520000	131680000	17	18	boundary,domain	12
chr7	131680000	132640000	18	18	domain	12
chr7	132640000	134440000	18	18	domain	12
chr7	134440000	134600000	18	18	boundary	12
chr7	134600000	135240000	18	18	domain	12
chr7	135240000	135640000	18	18	boundary,domain	12
chr7	135640000	136080000	18	18	domain	12
chr7	136080000	137600000	18	18	domain	12
chr7	137600000	138040000	18	15	domain	12
chr7	138040000	138880000	15	18	domain	12
chr7	138880000	139120000	18	12		12
chr7	139120000	139320000	12	14	boundary,domain	12
chr7	139320000	139440000	14	10	boundary,domain	12
chr7	139440000	140040000	10	12	domain	12
chr7	140040000	140480000	12	14		12
chr7	140480000	140680000	14	18	boundary,domain	12
chr7	140680000	141040000	18	13	domain	12
chr7	141040000	141800000	13	18	domain	12
chr7	141800000	142280000	18	17		12
chr7	142280000	142840000	17	14	domain	12
chr7	142840000	143520000	14	18	domain	12
chr7	143520000	143880000	18	18	gap	12
chr7	143880000	144160000	18	18	domain	12
chr7	144160000	144360000	18	18	gap	12
chr7	144360000	145040000	18	13	domain	12
chr7	145040000	146080000	13	18	domain	12
chr7	146080000	147240000	18	18	domain	12
chr7	147240000	148280000	18	18	domain	12
chr7	148280000	148520000	18	18	boundary,domain	12
chr7	148520000	149000000	18	17	domain	12
chr7	149000000	149120000	17	15	boundary,domain	12
chr7	149120000	149880000	15	18	domain	12
chr7	149880000	150320000	18	18	gap	12
chr7	150320000	151040000	18	11		12
chr7	151040000	151120000	11	17		12
chr7	151120000	151760000	17	12		12
chr7	151760000	152040000	12	14		12
chr7	152040000	152760000	14	18		12
chr7	152760000	152840000	18	18	gap	12
chr7	152840000	153720000	18	18	domain	12
chr7	153720000	154160000	18	18	gap	12
chr7	154160000	154800000	18	13	domain	12
chr7	154800000	155360000	13	18	domain	12
chr7	155360000	155560000	18	17	boundary,domain	12
chr7	155560000	155800000	17	18	boundary,domain	12
chr7	155800000	156520000	18	9	domain	12
chr7	156520000	156880000	9	18	domain	12
chr7	156880000	157400000	18	18	boundary,domain	12
chr7	157400000	158320000	18	18		12
chr7	158320000	158360000	18	18	gap	12
chr7	158360000	159345973	18	18	domain	12
chr8	40000	440000	18	18	gap	12
chr8	440000	1000000	18	18	domain	12
chr8	1000000	1040000	18	18	gap	12
chr8	1040000	1240000	18	18	domain	12
chr8	1240000	1360000	18	18	gap	12
chr8	1360000	1560000	18	18	domain	12
chr8	1560000	1600000	18	18	gap	12
chr8	1600000	1800000	18	18	domain	12
chr8	1800000	1840000	18	18	gap	12
chr8	1840000	2240000	18	18	domain	12
chr8	2240000	2480000	18	18	gap	12
chr8	2480000	4040000	18	18	domain	12
chr8	4040000	4080000	18	18	gap	12
chr8	4080000	4280000	18	18	domain	12
chr8	4280000	4320000	18	18	gap	12
chr8	4320000	4880000	18	18	domain	12
chr8	4880000	4920000	18	18	gap	12
chr8	4920000	5400000	18	18	domain	12
chr8	5400000	5440000	18	18	gap	12
chr8	5440000	6240000	18	12	domain	12
chr8	6240000	6360000	12	11		12
chr8	6360000	6960000	11	18	domain	12
chr8	6960000	8240000	18	18	gap	12
chr8	8240000	8720000	18	10	domain	12
chr8	8720000	9000000	10	16	domain	12
chr8	9000000	9160000	16	18	boundary,domain	12
chr8	9160000	9880000	18	18	domain	12
chr8	9880000	10400000	18	14	domain	12
chr8	10400000	10880000	14	18	domain	12
chr8	10880000	11320000	18	12	domain	12
chr8	11320000	11920000	12	18	domain	12
chr8	11920000	12720000	18	18	gap	12
chr8	12720000	14040000	18	18	domain	12
chr8	14040000	14360000	18	18	gap	12
chr8	14360000	14560000	18	18	domain	12
chr8	14560000	14720000	18	18	gap	12
chr8	14720000	15360000	18	13	domain	12
chr8	15360000	16800000	13	18	domain	12
chr8	16800000	17240000	18	18	boundary,domain	12
chr8	17240000	17960000	18	18		12
chr8	17960000	18880000	18	18	domain	12
chr8	18880000	19320000	18	18		12
chr8	19320000	19840000	18	18	domain	12
chr8	19840000	20200000	18	18	boundary,domain	12
chr8	20200000	20400000	18	15	boundary,domain	12
chr8	20400000	21920000	15	17	domain	12
chr8	21920000	22200000	17	13		12
chr8	22200000	22600000	13	18		12
chr8	22600000	23040000	18	18		12
chr8	23040000	23160000	18	1		12
chr8	23160000	23440000	1	18		12
chr8	23440000	23720000	18	15	boundary,domain	12
chr8	23720000	24440000	15	18	domain	12
chr8	24440000	24480000	18	18	gap	12
chr8	24480000	25120000	18	13	domain	12
chr8	25120000	25480000	13	14	domain	12
chr8	25480000	26360000	14	18	domain	12
chr8	26360000	26400000	18	18	gap	12
chr8	26400000	27280000	18	18	domain	12
chr8	27280000	27800000	18	18	boundary,domain	12
chr8	27800000	28000000	18	15	boundary,domain	12
chr8	28000000	28360000	15	17	domain	12
chr8	28360000	28440000	17	15		12
chr8	28440000	28600000	15	7	boundary,domain	12
chr8	28600000	29120000	7	9	boundary,domain	12
chr8	29120000	29320000	9	18	boundary,domain	12
chr8	29320000	30080000	18	9	domain	12
chr8	30080000	30160000	9	18		12
chr8	30160000	30640000	18	18	boundary,domain	12
chr8	30640000	30840000	18	18	boundary,domain	12
chr8	30840000	31200000	18	18	boundary,domain	12
chr8	31200000	32240000	18	9	domain	12
chr8	32240000	32800000	9	18	domain	12
chr8	32800000	32840000	18	18	gap	12
chr8	32840000	33640000	18	11	domain	12
chr8	33640000	34200000	11	18	domain	12
chr8	34200000	34240000	18	18	gap	12
chr8	34240000	35240000	18	18	domain	12
chr8	35240000	35280000	18	18	gap	12
chr8	35280000	35960000	18	10	domain	12
chr8	35960000	36200000	10	8	boundary,domain	12
chr8	36200000	36800000	8	18	domain	12
chr8	36800000	37760000	18	18	domain	12
chr8	37760000	37920000	18	14		12
chr8	37920000	38080000	14	7		12
chr8	38080000	38760000	7	18	domain	12
chr8	38760000	39000000	18	16	boundary,domain	12
chr8	39000000	39280000	16	4	boundary,domain	12
chr8	39280000	39840000	4	18	domain	12
chr8	39840000	40200000	18	18	domain	12
chr8	40200000	41040000	18	18	domain	12
chr8	41040000	41520000	18	17		12
chr8	41520000	41880000	17	18		12
chr8	41880000	42160000	18	13	domain	12
chr8	42160000	42400000	13	18	domain	12
chr8	42400000	42680000	18	5	domain	12
chr8	42680000	43240000	5	18	domain	12
chr8	43240000	43400000	18	18	gap	12
chr8	43400000	43560000	18	18	domain	12
chr8	43560000	46480000	18	18	gap	12
chr8	46480000	47160000	18	14		12
chr8	47160000	48080000	14	18		12
chr8	48080000	49000000	18	18	domain	12
chr8	49000000	51600000	18	16	domain	12
chr8	51600000	51800000	16	4	boundary,domain	12
chr8	51800000	52520000	4	18	domain	12
chr8	52520000	52960000	18	13	boundary,domain	12
chr8	52960000	53840000	13	16	domain	12
chr8	53840000	54160000	16	18	boundary,domain	12
chr8	54160000	54520000	18	18	boundary,domain	12
chr8	54520000	55560000	18	17	domain	12
chr8	55560000	56240000	17	18	boundary,domain	12
chr8	56240000	56960000	18	15	domain	12
chr8	56960000	57400000	15	18		12
chr8	57400000	58440000	18	18	domain	12
chr8	58440000	58720000	18	18	boundary,domain	12
chr8	58720000	60000000	18	17	domain	12
chr8	60000000	60400000	17	18		12
chr8	60400000	61160000	18	18	domain	12
chr8	61160000	61600000	18	18	boundary,domain	12
chr8	61600000	63080000	18	14	domain	12
chr8	63080000	63360000	14	18	boundary,domain	12
chr8	63360000	64520000	18	18	domain	12
chr8	64520000	65600000	18	18	domain	12
chr8	65600000	66440000	18	18	domain	12
chr8	66440000	66640000	18	15	boundary,domain	12
chr8	66640000	67360000	15	12	domain	12
chr8	67360000	67520000	12	18	boundary,domain	12
chr8	67520000	67800000	18	18	domain	12
chr8	67800000	68520000	18	18	domain	12
chr8	68520000	69640000	18	18	domain	12
chr8	69640000	70080000	18	11	domain	12
chr8	70080000	70680000	11	18	domain	12
chr8	70680000	71840000	18	18	domain	12
chr8	71840000	72200000	18	18		12
chr8	72200000	73000000	18	18	domain	12
chr8	73000000	73280000	18	18	boundary,domain	12
chr8	73280000	73680000	18	10	domain	12
chr8	73680000	74080000	10	18	domain	12
chr8	74080000	74360000	18	18	boundary,domain	12
chr8	74360000	74920000	18	16	domain	12
chr8	74920000	75280000	16	13		12
chr8	75280000	75600000	13	8		12
chr8	75600000	76360000	8	17	domain	12
chr8	76360000	77400000	17	18	domain	12
chr8	77400000	78400000	18	17		12
chr8	78400000	78640000	17	6		12
chr8	78640000	78960000	6	9	domain	12
chr8	78960000	79640000	9	18	domain	12
chr8	79640000	80040000	18	18	boundary,domain	12
chr8	80040000	80240000	18	12	boundary,domain	12
chr8	80240000	81000000	12	10	domain	12
chr8	81000000	81240000	10	13	domain	12
chr8	81240000	81680000	13	10	domain	12
chr8	81680000	81760000	10	7		12
chr8	81760000	81880000	7	18		12
chr8	81880000	83120000	18	1		12
chr8	83120000	83800000	1	9	domain	12
chr8	83800000	83920000	9	15		12
chr8	83920000	84600000	15	18	domain	12
chr8	84600000	85080000	18	11	domain	12
chr8	85080000	85640000	11	18		12
chr8	85640000	85840000	18	18	gap	12
chr8	85840000	86600000	18	16	domain	12
chr8	86600000	86840000	16	15		12
chr8	86840000	88400000	15	18		12
chr8	88400000	89720000	18	18	domain	12
chr8	89720000	90000000	18	18	boundary,domain	12
chr8	90000000	90600000	18	8	domain	12
chr8	90600000	91080000	8	9		12
chr8	91080000	91400000	9	18	boundary,domain	12
chr8	91400000	92040000	18	14	domain	12
chr8	92040000	93680000	14	18	domain	12
chr8	93680000	94440000	18	18		12
chr8	94440000	95280000	18	18	domain	12
chr8	95280000	96240000	18	18	domain	12
chr8	96240000	97600000	18	18	domain	12
chr8	97600000	98120000	18	18	boundary,domain	12
chr8	98120000	100120000	18	18	domain	12
chr8	100120000	100560000	18	18	domain	12
chr8	100560000	100840000	18	18	boundary,domain	12
chr8	100840000	101320000	18	18	domain	12
chr8	101320000	101640000	18	11	domain	12
chr8	101640000	102240000	11	18	domain	12
chr8	102240000	102840000	18	18	boundary,domain	12
chr8	102840000	103040000	18	17		12
chr8	103040000	103560000	17	18		12
chr8	103560000	104520000	18	18	domain	12
chr8	104520000	104760000	18	18	boundary	12
chr8	104760000	105840000	18	18	domain	12
chr8	105840000	106720000	18	12	domain	12
chr8	106720000	107800000	12	18	domain	12
chr8	107800000	108760000	18	18	domain	12
chr8	108760000	109320000	18	10	domain	12
chr8	109320000	109760000	10	18	domain	12
chr8	109760000	109920000	18	3		12
chr8	109920000	110840000	3	14	domain	12
chr8	110840000	111320000	14	13		12
chr8	111320000	111880000	13	18		12
chr8	111880000	112720000	18	18	domain	12
chr8	112720000	113400000	18	10	domain	12
chr8	113400000	114520000	10	11	domain	12
chr8	114520000	115080000	11	14		12
chr8	115080000	116760000	14	18	domain	12
chr8	116760000	117320000	18	18		12
chr8	117320000	118600000	18	18		12
chr8	118600000	119240000	18	4		12
chr8	119240000	119440000	4	18	domain	12
chr8	119440000	119840000	18	18		12
chr8	119840000	120440000	18	11		12
chr8	120440000	120960000	11	18	domain	12
chr8	120960000	122640000	18	18		12
chr8	122640000	123280000	18	13	domain	12
chr8	123280000	123800000	13	17	domain	12
chr8	123800000	124480000	17	18	domain	12
chr8	124480000	125080000	18	18	domain	12
chr8	125080000	125720000	18	18	domain	12
chr8	125720000	125920000	18	11		12
chr8	125920000	126800000	11	18		12
chr8	126800000	127720000	18	18	domain	12
chr8	127720000	129800000	18	18	domain	12
chr8	129800000	130120000	18	10	domain	12
chr8	130120000	130720000	10	18	domain	12
chr8	130720000	131840000	18	16	domain	12
chr8	131840000	132040000	16	12		12
chr8	132040000	132760000	12	12		12
chr8	132760000	133480000	12	18	domain	12
chr8	133480000	134920000	18	18	domain	12
chr8	134920000	135440000	18	10	domain	12
chr8	135440000	136760000	10	16	domain	12
chr8	136760000	137680000	16	16	domain	12
chr8	137680000	138040000	16	11	boundary,domain	12
chr8	138040000	138720000	11	15		12
chr8	138720000	138960000	15	18	boundary,domain	12
chr8	138960000	139640000	18	17	domain	12
chr8	139640000	140440000	17	18	domain	12
chr8	140440000	140640000	18	17	boundary,domain	12
chr8	140640000	141440000	17	18	boundary,domain	12
chr8	141440000	142640000	18	11		12
chr8	142640000	143400000	11	18	domain	12
chr8	143400000	144480000	18	14		12
chr8	144480000	144760000	14	17	boundary,domain	12
chr8	144760000	145080000	17	18	domain	12
chr9	0	200000	18	18	gap	12
chr9	200000	840000	18	14	domain	12
chr9	840000	1040000	14	17	boundary,domain	12
chr9	1040000	1680000	17	13	domain	12
chr9	1680000	2000000	13	13	boundary,domain	12
chr9	2000000	2840000	13	18		12
chr9	2840000	3200000	18	18	boundary,domain	12
chr9	3200000	4360000	18	18	domain	12
chr9	4360000	4720000	18	18	boundary,domain	12
chr9	4720000	5000000	18	14	domain	12
chr9	5000000	5760000	14	14		12
chr9	5760000	6040000	14	18	boundary,domain	12
chr9	6040000	6320000	18	16	domain	12
chr9	6320000	6760000	16	18	domain	12
chr9	6760000	7040000	18	12	boundary,domain	12
chr9	7040000	9040000	12	5		12
chr9	9040000	10000000	5	18		12
chr9	10000000	10280000	18	14		12
chr9	10280000	11360000	14	5		12
chr9	11360000	11920000	5	18		12
chr9	11920000	11960000	18	18	gap	12
chr9	11960000	12680000	18	15		12
chr9	12680000	13160000	15	16	boundary,domain	12
chr9	13160000	13280000	16	11		12
chr9	13280000	14440000	11	18	domain	12
chr9	14440000	14800000	18	18	boundary,domain	12
chr9	14800000	15160000	18	18	boundary,domain	12
chr9	15160000	15680000	18	17	boundary,domain	12
chr9	15680000	16120000	17	17	boundary,domain	12
chr9	16120000	17040000	17	18	domain	12
chr9	17040000	17520000	18	18	domain	12
chr9	17520000	18240000	18	17		12
chr9	18240000	19040000	17	18	domain	12
chr9	19040000	19480000	18	18	boundary,domain	12
chr9	19480000	21160000	18	18		12
chr9	21160000	21800000	18	18	domain	12
chr9	21800000	22280000	18	18	domain	12
chr9	22280000	22440000	18	18		12
chr9	22440000	23840000	18	16	domain	12
chr9	23840000	25200000	16	12	domain	12
chr9	25200000	25960000	12	12	domain	12
chr9	25960000	26720000	12	16	domain	12
chr9	26720000	26880000	16	17	boundary,domain	12
chr9	26880000	27280000	17	18		12
chr9	27280000	27600000	18	18	boundary,domain	12
chr9	27600000	28720000	18	18		12
chr9	28720000	29800000	18	9	domain	12
chr9	29800000	31120000	9	13	domain	12
chr9	31120000	31840000	13	12	domain	12
chr9	31840000	32320000	12	18	boundary,domain	12
chr9	32320000	33000000	18	10	domain	12
chr9	33000000	33520000	10	18	domain	12
chr9	33520000	33600000	18	18	gap	12
chr9	33600000	34400000	18	16	domain	12
chr9	34400000	34640000	16	18	boundary,domain	12
chr9	34640000	35640000	18	13	domain	12
chr9	35640000	35960000	13	16		12
chr9	35960000	36200000	16	17	boundary,domain	12
chr9	36200000	36400000	17	18	boundary,domain	12
chr9	36400000	37440000	18	18		12
chr9	37440000	37720000	18	3		12
chr9	37720000	38560000	3	18	domain	12
chr9	38560000	68400000	18	18	gap	12
chr9	68400000	69040000	18	13	domain	12
chr9	69040000	69240000	13	16		12
chr9	69240000	69960000	16	15	domain	12
chr9	69960000	70680000	15	18	domain	12
chr9	70680000	70760000	18	18	gap	12
chr9	70760000	71280000	18	10	domain	12
chr9	71280000	72040000	10	18	domain	12
chr9	72040000	72200000	18	1	domain	12
chr9	72200000	72840000	1	18	domain	12
chr9	72840000	73200000	18	18	boundary,domain	12
chr9	73200000	74760000	18	18	domain	12
chr9	74760000	75160000	18	18		12
chr9	75160000	75880000	18	11		12
chr9	75880000	76400000	11	18	domain	12
chr9	76400000	76720000	18	18		12
chr9	76720000	77160000	18	18	domain	12
chr9	77160000	78240000	18	10	domain	12
chr9	78240000	78400000	10	15	boundary,domain	12
chr9	78400000	79120000	15	6	domain	12
chr9	79120000	80200000	6	17	domain	12
chr9	80200000	81920000	17	18	domain	12
chr9	81920000	81960000	18	18	gap	12
chr9	81960000	83000000	18	18	domain	12
chr9	83000000	83160000	18	18	boundary	12
chr9	83160000	83920000	18	18		12
chr9	83920000	84360000	18	18	boundary,domain	12
chr9	84360000	85680000	18	15	domain	12
chr9	85680000	86360000	15	18		12
chr9	86360000	87360000	18	18	domain	12
chr9	87360000	87920000	18	18		12
chr9	87920000	88600000	18	12		12
chr9	88600000	89320000	12	18	domain	12
chr9	89320000	89560000	18	18	boundary,domain	12
chr9	89560000	90120000	18	18	domain	12
chr9	90120000	90880000	18	18	domain	12
chr9	90880000	91760000	18	18	domain	12
chr9	91760000	92080000	18	18	boundary,domain	12
chr9	92080000	92880000	18	16		12
chr9	92880000	93640000	16	18	domain	12
chr9	93640000	93680000	18	18	gap	12
chr9	93680000	94320000	18	18	domain	12
chr9	94320000	94560000	18	18	gap	12
chr9	94560000	95160000	18	14	domain	12
chr9	95160000	96320000	14	7		12
chr9	96320000	96880000	7	18	domain	12
chr9	96880000	97240000	18	18	gap	12
chr9	97240000	97920000	18	14		12
chr9	97920000	98280000	14	18	boundary,domain	12
chr9	98280000	98800000	18	18	domain	12
chr9	98800000	99160000	18	18	boundary,domain	12
chr9	99160000	99800000	18	10	domain	12
chr9	99800000	100600000	10	18		12
chr9	100600000	101400000	18	13	domain	12
chr9	101400000	101560000	13	18	boundary,domain	12
chr9	101560000	103400000	18	12		12
chr9	103400000	104760000	12	18	domain	12
chr9	104760000	105760000	18	18	domain	12
chr9	105760000	105800000	18	18	gap	12
chr9	105800000	107200000	18	17	domain	12
chr9	107200000	107400000	17	18	boundary,domain	12
chr9	107400000	108840000	18	18	domain	12
chr9	108840000	109400000	18	11	boundary,domain	12
chr9	109400000	109520000	11	16	boundary,domain	12
chr9	109520000	110240000	16	18		12
chr9	110240000	110600000	18	14		12
chr9	110600000	111360000	14	18	domain	12
chr9	111360000	111560000	18	12		12
chr9	111560000	113040000	12	18	domain	12
chr9	113040000	113120000	18	18	gap	12
chr9	113120000	113680000	18	11		12
chr9	113680000	114360000	11	18		12
chr9	114360000	114680000	18	18	boundary,domain	12
chr9	114680000	115040000	18	14	domain	12
chr9	115040000	115560000	14	18	domain	12
chr9	115560000	116680000	18	18	domain	12
chr9	116680000	117480000	18	17		12
chr9	117480000	117600000	17	11		12
chr9	117600000	119360000	11	17	domain	12
chr9	119360000	120560000	17	18	domain	12
chr9	120560000	121200000	18	18	boundary,domain	12
chr9	121200000	121440000	18	17	boundary,domain	12
chr9	121440000	122080000	17	18		12
chr9	122080000	122840000	18	18	domain	12
chr9	122840000	123400000	18	18	boundary,domain	12
chr9	123400000	124080000	18	14	domain	12
chr9	124080000	124560000	14	13		12
chr9	124560000	124760000	13	18	boundary,domain	12
chr9	124760000	124840000	18	11		12
chr9	124840000	125400000	11	18	domain	12
chr9	125400000	126600000	18	16		12
chr9	126600000	126800000	16	18	boundary,domain	12
chr9	126800000	127440000	18	18	boundary,domain	12
chr9	127440000	127960000	18	14	boundary,domain	12
chr9	127960000	128160000	14	18		12
chr9	128160000	129080000	18	18	domain	12
chr9	129080000	129640000	18	18	domain	12
chr9	129640000	129800000	18	18	boundary,domain	12
chr9	129800000	130440000	18	18	boundary,domain	12
chr9	130440000	130680000	18	18	boundary,domain	12
chr9	130680000	131080000	18	18	boundary,domain	12
chr9	131080000	131560000	18	16		12
chr9	131560000	131760000	16	18	boundary,domain	12
chr9	131760000	132280000	18	16	domain	12
chr9	132280000	132400000	16	12	boundary,domain	12
chr9	132400000	133000000	12	18	domain	12
chr9	133000000	133160000	18	15	boundary,domain	12
chr9	133160000	133520000	15	10	domain	12
chr9	133520000	133760000	10	18	domain	12
chr9	133760000	134120000	18	18	boundary,domain	12
chr9	134120000	135480000	18	13	domain	12
chr9	135480000	136280000	13	18	domain	12
chr9	136280000	136320000	18	18	gap	12
chr9	136320000	137360000	18	18	domain	12
chr9	137360000	137400000	18	18	gap	12
chr9	137400000	138120000	18	18	domain	12
chr9	138120000	138280000	18	18	gap	12
chrX	200000	240000	18	18	gap	12
chrX	240000	1320000	18	16		12
chrX	1320000	1960000	16	18	domain	12
chrX	1960000	2120000	18	18	gap	12
chrX	2120000	2600000	18	18	domain	12
chrX	2600000	2840000	18	13	boundary,domain	12
chrX	2840000	3800000	13	18	domain	12
chrX	3800000	3960000	18	18	gap	12
chrX	3960000	4520000	18	11	domain	12
chrX	4520000	5160000	11	14	domain	12
chrX	5160000	5880000	14	7	domain	12
chrX	5880000	6000000	7	16	boundary,domain	12
chrX	6000000	7920000	16	18	domain	12
chrX	7920000	8760000	18	18	domain	12
chrX	8760000	9960000	18	8		12
chrX	9960000	10160000	8	18		12
chrX	10160000	11120000	18	18	domain	12
chrX	11120000	11520000	18	18	domain	12
chrX	11520000	11800000	18	12	boundary,domain	12
chrX	11800000	12800000	12	18		12
chrX	12800000	13520000	18	13		12
chrX	13520000	13640000	13	16		12
chrX	13640000	14040000	16	18	boundary,domain	12
chrX	14040000	15280000	18	18	domain	12
chrX	15280000	15480000	18	11	boundary,domain	12
chrX	15480000	15840000	11	5	boundary,domain	12
chrX	15840000	16720000	5	18	domain	12
chrX	16720000	17120000	18	18	boundary,domain	12
chrX	17120000	17720000	18	18	domain	12
chrX	17720000	18320000	18	18		12
chrX	18320000	19040000	18	2	domain	12
chrX	19040000	19360000	2	18	domain	12
chrX	19360000	19920000	18	13		12
chrX	19920000	20160000	13	18	boundary,domain	12
chrX	20160000	20480000	18	18	boundary	12
chrX	20480000	21760000	18	16	domain	12
chrX	21760000	22000000	16	18	boundary,domain	12
chrX	22000000	22800000	18	11		12
chrX	22800000	23640000	11	18	domain	12
chrX	23640000	24240000	18	14		12
chrX	24240000	24360000	14	7	boundary,domain	12
chrX	24360000	25200000	7	16	domain	12
chrX	25200000	25280000	16	12		12
chrX	25280000	25480000	12	7	domain	12
chrX	25480000	26000000	7	12	domain	12
chrX	26000000	26400000	12	18	domain	12
chrX	26400000	27480000	18	18		12
chrX	27480000	28560000	18	10	domain	12
chrX	28560000	29080000	10	10	domain	12
chrX	29080000	30280000	10	18	domain	12
chrX	30280000	30560000	18	18	boundary,domain	12
chrX	30560000	30720000	18	14	boundary,domain	12
chrX	30720000	31680000	14	18	domain	12
chrX	31680000	32440000	18	17		12
chrX	32440000	33400000	17	18		12
chrX	33400000	34320000	18	18	domain	12
chrX	34320000	35840000	18	16		12
chrX	35840000	37080000	16	18	domain	12
chrX	37080000	37280000	18	18	gap	12
chrX	37280000	38360000	18	18	domain	12
chrX	38360000	38640000	18	17	boundary,domain	12
chrX	38640000	39200000	17	10	domain	12
chrX	39200000	39640000	10	11	domain	12
chrX	39640000	40520000	11	18		12
chrX	40520000	41280000	18	17		12
chrX	41280000	41800000	17	18		12
chrX	41800000	43560000	18	18	domain	12
chrX	43560000	43800000	18	18	boundary,domain	12
chrX	43800000	43920000	18	14	boundary,domain	12
chrX	43920000	45240000	14	17	domain	12
chrX	45240000	46440000	17	18	domain	12
chrX	46440000	46760000	18	13	boundary,domain	12
chrX	46760000	47120000	13	18	boundary,domain	12
chrX	47120000	47520000	18	8	domain	12
chrX	47520000	47800000	8	5		12
chrX	47800000	48360000	5	18	domain	12
chrX	48360000	48440000	18	18	gap	12
chrX	48440000	49320000	18	18	domain	12
chrX	49320000	49600000	18	18	gap	12
chrX	49600000	50240000	18	18	domain	12
chrX	50240000	50280000	18	18	gap	12
chrX	50280000	50600000	18	18	domain	12
chrX	50600000	51040000	18	12	domain	12
chrX	51040000	51680000	12	18	domain	12
chrX	51680000	51720000	18	18	gap	12
chrX	51720000	52040000	18	18	domain	12
chrX	52040000	52240000	18	18	gap	12
chrX	52240000	52440000	18	18	domain	12
chrX	52440000	52960000	18	18	gap	12
chrX	52960000	53960000	18	10	domain	12
chrX	53960000	55440000	10	18	domain	12
chrX	55440000	55520000	18	18	gap	12
chrX	55520000	56280000	18	11	domain	12
chrX	56280000	56760000	11	18	domain	12
chrX	56760000	57520000	18	10	domain	12
chrX	57520000	58080000	10	18	domain	12
chrX	58080000	62800000	18	18	gap	12
chrX	62800000	63120000	18	18	domain	12
chrX	63120000	63240000	18	18	gap	12
chrX	63240000	63760000	18	9	domain	12
chrX	63760000	64840000	9	15	domain	12
chrX	64840000	65520000	15	18	domain	12
chrX	65520000	66120000	18	13	domain	12
chrX	66120000	66720000	13	18	domain	12
chrX	66720000	68160000	18	18	domain	12
chrX	68160000	68560000	18	18		12
chrX	68560000	68720000	18	13	boundary,domain	12
chrX	68720000	69440000	13	18		12
chrX	69440000	70120000	18	18		12
chrX	70120000	70280000	18	11		12
chrX	70280000	70680000	11	5	domain	12
chrX	70680000	70960000	5	15	domain	12
chrX	70960000	71680000	15	18	domain	12
chrX	71680000	71800000	18	18	gap	12
chrX	71800000	72720000	18	18	domain	12
chrX	72720000	73120000	18	18	gap	12
chrX	73120000	73840000	18	11	domain	12
chrX	73840000	74360000	11	8	domain	12
chrX	74360000	74600000	8	18	boundary,domain	12
chrX	74600000	76280000	18	18		12
chrX	76280000	76480000	18	18	boundary,domain	12
chrX	76480000	77440000	18	18	domain	12
chrX	77440000	78120000	18	17	domain	12
chrX	78120000	79120000	17	7	domain	12
chrX	79120000	79440000	7	18	boundary,domain	12
chrX	79440000	80640000	18	18		12
chrX	80640000	81440000	18	13	domain	12
chrX	81440000	81960000	13	17		12
chrX	81960000	82120000	17	11	boundary,domain	12
chrX	82120000	82200000	11	14		12
chrX	82200000	83880000	14	17	domain	12
chrX	83880000	85080000	17	18		12
chrX	85080000	85600000	18	18	domain	12
chrX	85600000	86240000	18	9	domain	12
chrX	86240000	86760000	9	12	domain	12
chrX	86760000	87440000	12	15		12
chrX	87440000	87680000	15	16		12
chrX	87680000	87920000	16	10	boundary	12
chrX	87920000	88600000	10	11		12
chrX	88600000	89200000	11	18	domain	12
chrX	89200000	91240000	18	18	gap	12
chrX	91240000	91480000	18	18	domain	12
chrX	91480000	93120000	18	18	gap	12
chrX	93120000	93680000	18	10	domain	12
chrX	93680000	93840000	10	14	boundary,domain	12
chrX	93840000	94320000	14	10	domain	12
chrX	94320000	94640000	10	10	domain	12
chrX	94640000	94800000	10	7		12
chrX	94800000	95280000	7	16	boundary	12
chrX	95280000	96360000	16	18		12
chrX	96360000	97720000	18	18	domain	12
chrX	97720000	98320000	18	7		12
chrX	98320000	98680000	7	16		12
chrX	98680000	99480000	16	5		12
chrX	99480000	99560000	5	8		12
chrX	99560000	100480000	8	18	domain	12
chrX	100480000	100640000	18	10		12
chrX	100640000	100800000	10	17	boundary,domain	12
chrX	100800000	101360000	17	18	domain	12
chrX	101360000	102200000	18	18	domain	12
chrX	102200000	102480000	18	18	gap	12
chrX	102480000	102880000	18	10	domain	12
chrX	102880000	103200000	10	15	boundary,domain	12
chrX	103200000	103960000	15	18		12
chrX	103960000	104080000	18	18	gap	12
chrX	104080000	105240000	18	18	domain	12
chrX	105240000	106280000	18	18	domain	12
chrX	106280000	106320000	18	18	gap	12
chrX	106320000	106840000	18	10	domain	12
chrX	106840000	108120000	10	18		12
chrX	108120000	108680000	18	18		12
chrX	108680000	109440000	18	18		12
chrX	109440000	109640000	18	14		12
chrX	109640000	109880000	14	18	boundary,domain	12
chrX	109880000	110440000	18	18	domain	12
chrX	110440000	111760000	18	18		12
chrX	111760000	112680000	18	17	domain	12
chrX	112680000	113000000	17	17		12
chrX	113000000	114280000	17	18		12
chrX	114280000	114320000	18	18	gap	12
chrX	114320000	115720000	18	18	domain	12
chrX	115720000	115880000	18	18	gap	12
chrX	115880000	116560000	18	18	domain	12
chrX	116560000	116600000	18	18	gap	12
chrX	116600000	118320000	18	18	domain	12
chrX	118320000	118840000	18	12		12
chrX	118840000	119320000	12	11	domain	12
chrX	119320000	120040000	11	18	domain	12
chrX	120040000	120200000	18	18	gap	12
chrX	120200000	120880000	18	18	domain	12
chrX	120880000	121000000	18	18	gap	12
chrX	121000000	122960000	18	7	domain	12
chrX	122960000	123440000	7	9		12
chrX	123440000	123600000	9	12	boundary,domain	12
chrX	123600000	123800000	12	18		12
chrX	123800000	124120000	18	18	boundary,domain	12
chrX	124120000	124360000	18	14		12
chrX	124360000	125160000	14	6	domain	12
chrX	125160000	128080000	6	17	domain	12
chrX	128080000	129480000	17	17	domain	12
chrX	129480000	130320000	17	18		12
chrX	130320000	130960000	18	18	domain	12
chrX	130960000	131680000	18	18	domain	12
chrX	131680000	132640000	18	17	domain	12
chrX	132640000	133760000	17	13		12
chrX	133760000	134400000	13	14	domain	12
chrX	134400000	135120000	14	18	domain	12
chrX	135120000	135280000	18	18	gap	12
chrX	135280000	135720000	18	18	domain	12
chrX	135720000	135880000	18	18	gap	12
chrX	135880000	136680000	18	15		12
chrX	136680000	136960000	15	18	boundary,domain	12
chrX	136960000	137080000	18	12	boundary,domain	12
chrX	137080000	138120000	12	18	domain	12
chrX	138120000	138760000	18	18	domain	12
chrX	138760000	140000000	18	18	domain	12
chrX	140000000	141000000	18	18	domain	12
chrX	141000000	141120000	18	18	gap	12
chrX	141120000	141480000	18	18	domain	12
chrX	141480000	141600000	18	18	gap	12
chrX	141600000	142120000	18	6	domain	12
chrX	142120000	142720000	6	14	domain	12
chrX	142720000	143400000	14	13	domain	12
chrX	143400000	144080000	13	18	domain	12
chrX	144080000	144240000	18	18	gap	12
chrX	144240000	144400000	18	18	domain	12
chrX	144400000	144480000	18	18	gap	12
chrX	144480000	145360000	18	11		12
chrX	145360000	146800000	11	18	domain	12
chrX	146800000	146840000	18	18	gap	12
chrX	146840000	148000000	18	10		12
chrX	148000000	149520000	10	18	domain	12
chrX	149520000	149960000	18	18	gap	12
chrX	149960000	150760000	18	17	domain	12
chrX	150760000	151120000	17	18	boundary,domain	12
chrX	151120000	151720000	18	18	domain	12
chrX	151720000	152680000	18	18	domain	12
chrX	152680000	152800000	18	18	gap	12
chrX	152800000	153080000	18	18	domain	12
chrX	153080000	153280000	18	18	gap	12
chrX	153280000	154160000	18	18	domain	12
chrX	154160000	154280000	18	18	gap	12
chrX	154280000	154560000	18	18	domain	12
chrX	154560000	154640000	18	18	gap	12
chrX	154640000	155320000	18	18		12
chrX	155320000	155600000	18	18	gap	12
chrX	155600000	156040000	18	18	domain	12
chr1	40000	880000	18	18	gap	11
chr1	880000	1040000	18	18	domain	11
chr1	1040000	1080000	18	18	gap	11
chr1	1080000	1280000	18	18	domain	11
chr1	1280000	1760000	18	18	gap	11
chr1	1760000	2280000	18	18	domain	11
chr1	2280000	2320000	18	18	gap	11
chr1	2320000	2640000	18	18	domain	11
chr1	2640000	2760000	18	18	gap	11
chr1	2760000	3560000	18	18	domain	11
chr1	3560000	3600000	18	18	gap	11
chr1	3600000	4640000	18	11	domain	11
chr1	4640000	6000000	11	18	domain	11
chr1	6000000	6200000	18	9		11
chr1	6200000	6480000	9	18	boundary,domain	11
chr1	6480000	6680000	18	18	boundary,domain	11
chr1	6680000	7680000	18	14	domain	11
chr1	7680000	7960000	14	18		11
chr1	7960000	8360000	18	18	domain	11
chr1	8360000	8880000	18	18	boundary,domain	11
chr1	8880000	9120000	18	13	boundary,domain	11
chr1	9120000	9600000	13	18	boundary,domain	11
chr1	9600000	10480000	18	18		11
chr1	10480000	11000000	18	18	domain	11
chr1	11000000	12040000	18	17	boundary,domain	11
chr1	12040000	12240000	17	10	boundary,domain	11
chr1	12240000	12840000	10	18	domain	11
chr1	12840000	13360000	18	18	gap	11
chr1	13360000	13960000	18	12	domain	11
chr1	13960000	15120000	12	18	domain	11
chr1	15120000	15320000	18	15	boundary,domain	11
chr1	15320000	15520000	15	18	boundary,domain	11
chr1	15520000	15760000	18	13	boundary,domain	11
chr1	15760000	16480000	13	18	domain	11
chr1	16480000	16920000	18	18	gap	11
chr1	16920000	17440000	18	10	domain	11
chr1	17440000	18600000	10	15	domain	11
chr1	18600000	18880000	15	18	boundary,domain	11
chr1	18880000	19120000	18	12	boundary,domain	11
chr1	19120000	19280000	12	11	boundary,domain	11
chr1	19280000	19880000	11	18		11
chr1	19880000	20520000	18	9	domain	11
chr1	20520000	20640000	9	18	boundary,domain	11
chr1	20640000	21200000	18	11	domain	11
chr1	21200000	21680000	11	18	domain	11
chr1	21680000	22040000	18	18		11
chr1	22040000	22960000	18	18	domain	11
chr1	22960000	23280000	18	18	boundary,domain	11
chr1	23280000	23480000	18	18	boundary,domain	11
chr1	23480000	23680000	18	16	boundary,domain	11
chr1	23680000	23760000	16	18	boundary,domain	11
chr1	23760000	24400000	18	6		11
chr1	24400000	24640000	6	15	domain	11
chr1	24640000	25360000	15	18	domain	11
chr1	25360000	25400000	18	18	gap	11
chr1	25400000	26040000	18	12	domain	11
chr1	26040000	26160000	12	10		11
chr1	26160000	26440000	10	18	boundary,domain	11
chr1	26440000	26920000	18	18	boundary,domain	11
chr1	26920000	27760000	18	18	domain	11
chr1	27760000	28240000	18	18	boundary,domain	11
chr1	28240000	29240000	18	18		11
chr1	29240000	30720000	18	18	domain	11
chr1	30720000	30920000	18	18	boundary,domain	11
chr1	30920000	31160000	18	17	boundary,domain	11
chr1	31160000	31440000	17	18	boundary,domain	11
chr1	31440000	31560000	18	18	boundary,domain	11
chr1	31560000	32040000	18	18	boundary,domain	11
chr1	32040000	32400000	18	18	boundary,domain	11
chr1	32400000	32880000	18	18	boundary,domain	11
chr1	32880000	33120000	18	17	boundary,domain	11
chr1	33120000	33480000	17	13	boundary,domain	11
chr1	33480000	33640000	13	16	boundary,domain	11
chr1	33640000	34760000	16	18	domain	11
chr1	34760000	35840000	18	13	domain	11
chr1	35840000	36080000	13	18		11
chr1	36080000	36480000	18	18	boundary,domain	11
chr1	36480000	37440000	18	18	domain	11
chr1	37440000	38000000	18	17	boundary,domain	11
chr1	38000000	38840000	17	18	domain	11
chr1	38840000	39600000	18	17	domain	11
chr1	39600000	39800000	17	18		11
chr1	39800000	40040000	18	18	boundary,domain	11
chr1	40040000	40560000	18	18		11
chr1	40560000	40840000	18	7	boundary,domain	11
chr1	40840000	41000000	7	18	boundary,domain	11
chr1	41000000	41240000	18	18	boundary,domain	11
chr1	41240000	41520000	18	18	boundary,domain	11
chr1	41520000	42120000	18	12	domain	11
chr1	42120000	42800000	12	18	domain	11
chr1	42800000	43160000	18	18	boundary,domain	11
chr1	43160000	44080000	18	18	domain	11
chr1	44080000	44720000	18	18	domain	11
chr1	44720000	45320000	18	17	domain	11
chr1	45320000	45560000	17	18		11
chr1	45560000	46880000	18	18	domain	11
chr1	46880000	46920000	18	18	gap	11
chr1	46920000	47080000	18	18	domain	11
chr1	47080000	47120000	18	18	gap	11
chr1	47120000	48080000	18	17	domain	11
chr1	48080000	48240000	17	11		11
chr1	48240000	48560000	11	12	domain	11
chr1	48560000	48880000	12	17	domain	11
chr1	48880000	49080000	17	3	boundary,domain	11
chr1	49080000	50360000	3	18	domain	11
chr1	50360000	51240000	18	18	domain	11
chr1	51240000	51880000	18	18		11
chr1	51880000	52040000	18	18		11
chr1	52040000	53240000	18	18	domain	11
chr1	53240000	53400000	18	16		11
chr1	53400000	53800000	16	18	domain	11
chr1	53800000	53960000	18	7		11
chr1	53960000	55040000	7	18		11
chr1	55040000	55280000	18	12		11
chr1	55280000	56720000	12	6	domain	11
chr1	56720000	56840000	6	18		11
chr1	56840000	58480000	18	18	domain	11
chr1	58480000	58680000	18	18		11
chr1	58680000	59840000	18	18	domain	11
chr1	59840000	60960000	18	15		11
chr1	60960000	61880000	15	18	domain	11
chr1	61880000	62160000	18	18	boundary,domain	11
chr1	62160000	62440000	18	11	domain	11
chr1	62440000	62800000	11	18	domain	11
chr1	62800000	63560000	18	18	domain	11
chr1	63560000	64240000	18	17	domain	11
chr1	64240000	64840000	17	13		11
chr1	64840000	65200000	13	10		11
chr1	65200000	66760000	10	18	domain	11
chr1	66760000	67200000	18	13	domain	11
chr1	67200000	67520000	13	18	domain	11
chr1	67520000	67840000	18	11		11
chr1	67840000	68400000	11	18	domain	11
chr1	68400000	70080000	18	18		11
chr1	70080000	70520000	18	12	domain	11
chr1	70520000	71080000	12	18	domain	11
chr1	71080000	72320000	18	18	domain	11
chr1	72320000	72360000	18	18	gap	11
chr1	72360000	74040000	18	11		11
chr1	74040000	74760000	11	18	domain	11
chr1	74760000	75200000	18	18	boundary,domain	11
chr1	75200000	75560000	18	15	domain	11
chr1	75560000	75680000	15	13	boundary,domain	11
chr1	75680000	75920000	13	17	boundary,domain	11
chr1	75920000	77400000	17	18	domain	11
chr1	77400000	77440000	18	18	gap	11
chr1	77440000	78200000	18	18	domain	11
chr1	78200000	78320000	18	18	gap	11
chr1	78320000	78480000	18	18	domain	11
chr1	78480000	78600000	18	18	gap	11
chr1	78600000	79440000	18	18	domain	11
chr1	79440000	79840000	18	18	gap	11
chr1	79840000	80040000	18	18	domain	11
chr1	80040000	80080000	18	18	gap	11
chr1	80080000	81280000	18	17	domain	11
chr1	81280000	83120000	17	18	domain	11
chr1	83120000	83480000	18	18	gap	11
chr1	83480000	85080000	18	12	domain	11
chr1	85080000	85280000	12	18	boundary,domain	11
chr1	85280000	85720000	18	14		11
chr1	85720000	86320000	14	18		11
chr1	86320000	86720000	18	9	domain	11
chr1	86720000	87120000	9	18	domain	11
chr1	87120000	87280000	18	11	boundary,domain	11
chr1	87280000	88120000	11	13	domain	11
chr1	88120000	88640000	13	18		11
chr1	88640000	88920000	18	18	boundary,domain	11
chr1	88920000	89480000	18	12	domain	11
chr1	89480000	90040000	12	18		11
chr1	90040000	90680000	18	10		11
chr1	90680000	91280000	10	13		11
chr1	91280000	91440000	13	11		11
chr1	91440000	91960000	11	15	domain	11
chr1	91960000	92840000	15	17		11
chr1	92840000	93080000	17	11	boundary,domain	11
chr1	93080000	93880000	11	18	domain	11
chr1	93880000	94480000	18	18	domain	11
chr1	94480000	94840000	18	18	domain	11
chr1	94840000	95080000	18	18	boundary,domain	11
chr1	95080000	95280000	18	18	boundary,domain	11
chr1	95280000	96200000	18	9	domain	11
chr1	96200000	96960000	9	18	domain	11
chr1	96960000	98520000	18	18	domain	11
chr1	98520000	99160000	18	11	domain	11
chr1	99160000	99760000	11	18	domain	11
chr1	99760000	100440000	18	9	domain	11
chr1	100440000	100880000	9	16	domain	11
chr1	100880000	101400000	16	18	domain	11
chr1	101400000	102320000	18	9	boundary,domain	11
chr1	102320000	102920000	9	18		11
chr1	102920000	103080000	18	18	gap	11
chr1	103080000	103600000	18	18	domain	11
chr1	103600000	104040000	18	18	gap	11
chr1	104040000	104640000	18	18	domain	11
chr1	104640000	104680000	18	18	gap	11
chr1	104680000	104840000	18	18	domain	11
chr1	104840000	104880000	18	18	gap	11
chr1	104880000	105720000	18	18	domain	11
chr1	105720000	105760000	18	18	gap	11
chr1	105760000	107200000	18	18	domain	11
chr1	107200000	108200000	18	18	domain	11
chr1	108200000	108480000	18	18	gap	11
chr1	108480000	109680000	18	18	domain	11
chr1	109680000	109720000	18	18	gap	11
chr1	109720000	110520000	18	17	domain	11
chr1	110520000	111120000	17	12	domain	11
chr1	111120000	111440000	12	18	boundary,domain	11
chr1	111440000	111760000	18	13	domain	11
chr1	111760000	112360000	13	18	domain	11
chr1	112360000	112720000	18	18	boundary,domain	11
chr1	112720000	113080000	18	18	domain	11
chr1	113080000	113800000	18	16	domain	11
chr1	113800000	113960000	16	7	boundary,domain	11
chr1	113960000	114320000	7	10	domain	11
chr1	114320000	114800000	10	16	domain	11
chr1	114800000	115600000	16	17	domain	11
chr1	115600000	115800000	17	18	boundary,domain	11
chr1	115800000	116040000	18	10	boundary,domain	11
chr1	116040000	116560000	10	18		11
chr1	116560000	117080000	18	15	boundary,domain	11
chr1	117080000	117320000	15	10	domain	11
chr1	117320000	117960000	10	18	domain	11
chr1	117960000	119280000	18	13	domain	11
chr1	119280000	119960000	13	18		11
chr1	119960000	145680000	18	18	gap	11
chr1	145680000	146040000	18	18	domain	11
chr1	146040000	147040000	18	18	gap	11
chr1	147040000	147920000	18	18	domain	11
chr1	147920000	149880000	18	18	gap	11
chr1	149880000	151000000	18	18	domain	11
chr1	151000000	151440000	18	16	boundary,domain	11
chr1	151440000	151920000	16	9		11
chr1	151920000	152040000	9	10		11
chr1	152040000	152560000	10	18	domain	11
chr1	152560000	152640000	18	18	gap	11
chr1	152640000	153320000	18	14		11
chr1	153320000	153480000	14	10	boundary,domain	11
chr1	153480000	154160000	10	10	boundary,domain	11
chr1	154160000	154280000	10	13	boundary,domain	11
chr1	154280000	155080000	13	18		11
chr1	155080000	155200000	18	18		11
chr1	155200000	156080000	18	17	domain	11
chr1	156080000	156360000	17	18	boundary,domain	11
chr1	156360000	156680000	18	9	boundary,domain	11
chr1	156680000	156960000	9	8	boundary,domain	11
chr1	156960000	157520000	8	18	boundary,domain	11
chr1	157520000	157920000	18	12	domain	11
chr1	157920000	159080000	12	18	domain	11
chr1	159080000	159760000	18	15	domain	11
chr1	159760000	159920000	15	10	boundary,domain	11
chr1	159920000	160040000	10	18	boundary,domain	11
chr1	160040000	160360000	18	18		11
chr1	160360000	160680000	18	12	domain	11
chr1	160680000	161440000	12	18	domain	11
chr1	161440000	161680000	18	18	gap	11
chr1	161680000	162600000	18	9		11
chr1	162600000	162840000	9	18	boundary,domain	11
chr1	162840000	163360000	18	18	domain	11
chr1	163360000	165120000	18	18	domain	11
chr1	165120000	165360000	18	15	boundary,domain	11
chr1	165360000	165600000	15	18	boundary,domain	11
chr1	165600000	165920000	18	18	domain	11
chr1	165920000	166840000	18	18	domain	11
chr1	166840000	167560000	18	18	boundary,domain	11
chr1	167560000	167720000	18	18	boundary,domain	11
chr1	167720000	168320000	18	18	boundary,domain	11
chr1	168320000	169400000	18	15	domain	11
chr1	169400000	169560000	15	14		11
chr1	169560000	169880000	14	18		11
chr1	169880000	170960000	18	18	domain	11
chr1	170960000	171480000	18	18	boundary,domain	11
chr1	171480000	171960000	18	9		11
chr1	171960000	172440000	9	18	domain	11
chr1	172440000	172720000	18	18	boundary,domain	11
chr1	172720000	173280000	18	10	domain	11
chr1	173280000	174240000	10	18	domain	11
chr1	174240000	174760000	18	14	domain	11
chr1	174760000	175000000	14	18	boundary,domain	11
chr1	175000000	175360000	18	17	boundary,domain	11
chr1	175360000	176360000	17	15		11
chr1	176360000	176920000	15	14	domain	11
chr1	176920000	177960000	14	18	domain	11
chr1	177960000	178520000	18	12		11
chr1	178520000	179040000	12	15	domain	11
chr1	179040000	179400000	15	13	domain	11
chr1	179400000	179680000	13	18		11
chr1	179680000	179800000	18	18		11
chr1	179800000	180480000	18	18	domain	11
chr1	180480000	181200000	18	18	domain	11
chr1	181200000	181440000	18	18	boundary,domain	11
chr1	181440000	182080000	18	18	domain	11
chr1	182080000	182600000	18	12	domain	11
chr1	182600000	182840000	12	18	boundary,domain	11
chr1	182840000	183640000	18	18	domain	11
chr1	183640000	183960000	18	18	domain	11
chr1	183960000	184760000	18	18		11
chr1	184760000	185200000	18	18		11
chr1	185200000	185720000	18	18	domain	11
chr1	185720000	186280000	18	18	domain	11
chr1	186280000	187040000	18	18	domain	11
chr1	187040000	188680000	18	4		11
chr1	188680000	189760000	4	7	domain	11
chr1	189760000	190040000	7	9		11
chr1	190040000	190240000	9	2	domain	11
chr1	190240000	191200000	2	14	domain	11
chr1	191200000	192440000	14	18	domain	11
chr1	192440000	193120000	18	16		11
chr1	193120000	194600000	16	11		11
chr1	194600000	195360000	11	10	domain	11
chr1	195360000	195560000	10	8	boundary,domain	11
chr1	195560000	196760000	8	18		11
chr1	196760000	196960000	18	18	gap	11
chr1	196960000	197960000	18	9	domain	11
chr1	197960000	198720000	9	18	domain	11
chr1	198720000	199560000	18	18	domain	11
chr1	199560000	200560000	18	18	domain	11
chr1	200560000	201240000	18	18	boundary,domain	11
chr1	201240000	201440000	18	18	boundary,domain	11
chr1	201440000	201840000	18	18	boundary,domain	11
chr1	201840000	201960000	18	13		11
chr1	201960000	202160000	13	18		11
chr1	202160000	202320000	18	16	boundary,domain	11
chr1	202320000	203040000	16	18	domain	11
chr1	203040000	203240000	18	13	boundary,domain	11
chr1	203240000	203480000	13	9	domain	11
chr1	203480000	203840000	9	18	domain	11
chr1	203840000	204400000	18	18	domain	11
chr1	204400000	204520000	18	18	boundary,domain	11
chr1	204520000	205280000	18	15	domain	11
chr1	205280000	205560000	15	12	boundary,domain	11
chr1	205560000	206160000	12	18		11
chr1	206160000	206400000	18	18	gap	11
chr1	206400000	207520000	18	18	domain	11
chr1	207520000	207560000	18	18	gap	11
chr1	207560000	208280000	18	14	domain	11
chr1	208280000	209200000	14	15	domain	11
chr1	209200000	209560000	15	18	domain	11
chr1	209560000	209840000	18	18	boundary,domain	11
chr1	209840000	210000000	18	12		11
chr1	210000000	210360000	12	16	domain	11
chr1	210360000	211280000	16	18		11
chr1	211280000	211680000	18	18	boundary,domain	11
chr1	211680000	212480000	18	18	domain	11
chr1	212480000	212800000	18	17	boundary,domain	11
chr1	212800000	213120000	17	18	boundary,domain	11
chr1	213120000	214160000	18	18	domain	11
chr1	214160000	214640000	18	18		11
chr1	214640000	215640000	18	18		11
chr1	215640000	216200000	18	10	domain	11
chr1	216200000	216720000	10	11	domain	11
chr1	216720000	217720000	11	8	domain	11
chr1	217720000	218240000	8	18	domain	11
chr1	218240000	219840000	18	18		11
chr1	219840000	219960000	18	8	boundary,domain	11
chr1	219960000	220800000	8	18	domain	11
chr1	220800000	221440000	18	15	domain	11
chr1	221440000	222480000	15	18	domain	11
chr1	222480000	222520000	18	18	gap	11
chr1	222520000	223120000	18	12	domain	11
chr1	223120000	223560000	12	18	domain	11
chr1	223560000	223600000	18	18	gap	11
chr1	223600000	223880000	18	18	domain	11
chr1	223880000	224040000	18	18	gap	11
chr1	224040000	224960000	18	13	domain	11
chr1	224960000	225400000	13	18		11
chr1	225400000	226000000	18	14	domain	11
chr1	226000000	226120000	14	6		11
chr1	226120000	226400000	6	18	boundary,domain	11
chr1	226400000	226880000	18	11	domain	11
chr1	226880000	227480000	11	9	domain	11
chr1	227480000	227960000	9	18	domain	11
chr1	227960000	228000000	18	18	gap	11
chr1	228000000	228520000	18	18	domain	11
chr1	228520000	228640000	18	18	gap	11
chr1	228640000	229280000	18	12	domain	11
chr1	229280000	229640000	12	10		11
chr1	229640000	230360000	10	15	domain	11
chr1	230360000	231240000	15	18		11
chr1	231240000	231720000	18	7		11
chr1	231720000	231840000	7	11	boundary,domain	11
chr1	231840000	233280000	11	18	domain	11
chr1	233280000	234120000	18	13	domain	11
chr1	234120000	234800000	13	18	domain	11
chr1	234800000	234840000	18	18	gap	11
chr1	234840000	235480000	18	13	domain	11
chr1	235480000	236080000	13	18	domain	11
chr1	236080000	236600000	18	16		11
chr1	236600000	236880000	16	15	boundary,domain	11
chr1	236880000	237680000	15	16	domain	11
chr1	237680000	239320000	16	12	domain	11
chr1	239320000	239960000	12	18	domain	11
chr1	239960000	240720000	18	18	domain	11
chr1	240720000	241520000	18	15	domain	11
chr1	241520000	242240000	15	18	domain	11
chr1	242240000	242360000	18	18	gap	11
chr1	242360000	242880000	18	18	domain	11
chr1	242880000	243200000	18	18	gap	11
chr1	243200000	244320000	18	15	domain	11
chr1	244320000	244480000	15	18		11
chr1	244480000	245080000	18	18	boundary,domain	11
chr1	245080000	246480000	18	18	domain	11
chr1	246480000	246760000	18	18	boundary,domain	11
chr1	246760000	247360000	18	10	domain	11
chr1	247360000	247880000	10	18	domain	11
chr1	247880000	247920000	18	18	gap	11
chr1	247920000	248440000	18	18		11
chr1	248440000	248680000	18	18	gap	11
chr1	248680000	248956422	18	18	domain	11
chr10	40000	200000	18	18	gap	11
chr10	200000	600000	18	18	domain	11
chr10	600000	760000	18	18	gap	11
chr10	760000	1200000	18	18	domain	11
chr10	1200000	1360000	18	18	gap	11
chr10	1360000	2920000	18	11	domain	11
chr10	2920000	3560000	11	18		11
chr10	3560000	3600000	18	18	gap	11
chr10	3600000	4320000	18	18	domain	11
chr10	4320000	4360000	18	18	gap	11
chr10	4360000	4960000	18	18	domain	11
chr10	4960000	5280000	18	18	gap	11
chr10	5280000	6000000	18	14		11
chr10	6000000	6400000	14	18	boundary,domain	11
chr10	6400000	6640000	18	14		11
chr10	6640000	7480000	14	18	domain	11
chr10	7480000	7760000	18	12		11
chr10	7760000	9320000	12	18	domain	11
chr10	9320000	11440000	18	18	domain	11
chr10	11440000	11760000	18	18		11
chr10	11760000	12200000	18	9	boundary,domain	11
chr10	12200000	12760000	9	10	domain	11
chr10	12760000	13120000	10	18	domain	11
chr10	13120000	13320000	18	18	boundary,domain	11
chr10	13320000	13560000	18	18	boundary,domain	11
chr10	13560000	14200000	18	13	domain	11
chr10	14200000	14480000	13	16	boundary,domain	11
chr10	14480000	15160000	16	18		11
chr10	15160000	15400000	18	18	boundary,domain	11
chr10	15400000	15840000	18	18	domain	11
chr10	15840000	16800000	18	18	domain	11
chr10	16800000	17280000	18	10	domain	11
chr10	17280000	17760000	10	2		11
chr10	17760000	18320000	2	12	domain	11
chr10	18320000	18680000	12	18	boundary,domain	11
chr10	18680000	19360000	18	16	domain	11
chr10	19360000	19800000	16	11	domain	11
chr10	19800000	20280000	11	9	domain	11
chr10	20280000	20800000	9	18	domain	11
chr10	20800000	21960000	18	18	domain	11
chr10	21960000	23080000	18	18	domain	11
chr10	23080000	24560000	18	18	domain	11
chr10	24560000	25120000	18	16	domain	11
chr10	25120000	25240000	16	15		11
chr10	25240000	25760000	15	18		11
chr10	25760000	26640000	18	18		11
chr10	26640000	27400000	18	17		11
chr10	27400000	28240000	17	11	domain	11
chr10	28240000	28400000	11	18	boundary,domain	11
chr10	28400000	28600000	18	18		11
chr10	28600000	29360000	18	18	domain	11
chr10	29360000	29960000	18	14	domain	11
chr10	29960000	30360000	14	18	domain	11
chr10	30360000	30680000	18	18		11
chr10	30680000	31800000	18	18	domain	11
chr10	31800000	32240000	18	18		11
chr10	32240000	32400000	18	16	boundary,domain	11
chr10	32400000	33160000	16	18		11
chr10	33160000	34640000	18	18	domain	11
chr10	34640000	35040000	18	18	boundary,domain	11
chr10	35040000	35600000	18	18		11
chr10	35600000	37080000	18	18	domain	11
chr10	37080000	37200000	18	18	gap	11
chr10	37200000	37760000	18	9	domain	11
chr10	37760000	38240000	9	18	domain	11
chr10	38240000	42360000	18	18	gap	11
chr10	42360000	43240000	18	12		11
chr10	43240000	43480000	12	14		11
chr10	43480000	43640000	14	17		11
chr10	43640000	44880000	17	16	domain	11
chr10	44880000	45680000	16	18	domain	11
chr10	45680000	47000000	18	18	gap	11
chr10	47000000	47440000	18	18	domain	11
chr10	47440000	48200000	18	18	gap	11
chr10	48200000	48680000	18	9		11
chr10	48680000	49840000	9	18	domain	11
chr10	49840000	50200000	18	18	gap	11
chr10	50200000	50640000	18	18	domain	11
chr10	50640000	50800000	18	18	gap	11
chr10	50800000	52280000	18	17	domain	11
chr10	52280000	52600000	17	11	boundary,domain	11
chr10	52600000	52800000	11	18	boundary,domain	11
chr10	52800000	53640000	18	8	domain	11
chr10	53640000	54520000	8	10		11
chr10	54520000	54960000	10	7	domain	11
chr10	54960000	55680000	7	18	domain	11
chr10	55680000	55800000	18	18	gap	11
chr10	55800000	56600000	18	7		11
chr10	56600000	57360000	7	10	domain	11
chr10	57360000	57640000	10	9	domain	11
chr10	57640000	58160000	9	18	domain	11
chr10	58160000	58400000	18	10	boundary,domain	11
chr10	58400000	59640000	10	18	domain	11
chr10	59640000	60080000	18	18		11
chr10	60080000	60800000	18	18	domain	11
chr10	60800000	61720000	18	9	domain	11
chr10	61720000	62280000	9	18		11
chr10	62280000	63160000	18	18		11
chr10	63160000	63840000	18	17	domain	11
chr10	63840000	64720000	17	12	domain	11
chr10	64720000	66200000	12	13	domain	11
chr10	66200000	67680000	13	14	domain	11
chr10	67680000	68320000	14	18		11
chr10	68320000	68960000	18	18	domain	11
chr10	68960000	69200000	18	18	boundary,domain	11
chr10	69200000	69400000	18	18	boundary,domain	11
chr10	69400000	69520000	18	11	boundary,domain	11
chr10	69520000	69960000	11	17		11
chr10	69960000	70080000	17	17	boundary,domain	11
chr10	70080000	70400000	17	18	boundary,domain	11
chr10	70400000	71280000	18	8		11
chr10	71280000	71880000	8	18	domain	11
chr10	71880000	72360000	18	18	boundary,domain	11
chr10	72360000	73040000	18	9	domain	11
chr10	73040000	73680000	9	18	domain	11
chr10	73680000	73720000	18	18	gap	11
chr10	73720000	74240000	18	10	domain	11
chr10	74240000	75240000	10	18		11
chr10	75240000	77120000	18	18	domain	11
chr10	77120000	77800000	18	18	domain	11
chr10	77800000	78040000	18	18		11
chr10	78040000	79520000	18	18	domain	11
chr10	79520000	79920000	18	18	gap	11
chr10	79920000	80560000	18	13	domain	11
chr10	80560000	81280000	13	6		11
chr10	81280000	81840000	6	10		11
chr10	81840000	82000000	10	9	boundary,domain	11
chr10	82000000	82760000	9	18		11
chr10	82760000	84120000	18	18	domain	11
chr10	84120000	84560000	18	18		11
chr10	84560000	84760000	18	14		11
chr10	84760000	85520000	14	14	domain	11
chr10	85520000	86400000	14	10	domain	11
chr10	86400000	87000000	10	18	domain	11
chr10	87000000	87520000	18	18	gap	11
chr10	87520000	88800000	18	18		11
chr10	88800000	89240000	18	18		11
chr10	89240000	89720000	18	18	boundary,domain	11
chr10	89720000	90840000	18	18	domain	11
chr10	90840000	91280000	18	12	domain	11
chr10	91280000	91760000	12	17	domain	11
chr10	91760000	91920000	17	14		11
chr10	91920000	92600000	14	17		11
chr10	92600000	93520000	17	18		11
chr10	93520000	93680000	18	12	boundary,domain	11
chr10	93680000	94560000	12	18	domain	11
chr10	94560000	95120000	18	18	domain	11
chr10	95120000	95680000	18	18	domain	11
chr10	95680000	95920000	18	16	boundary,domain	11
chr10	95920000	96200000	16	3		11
chr10	96200000	96360000	3	18	boundary,domain	11
chr10	96360000	96520000	18	12	boundary,domain	11
chr10	96520000	96720000	12	16	boundary,domain	11
chr10	96720000	97280000	16	17		11
chr10	97280000	97400000	17	18		11
chr10	97400000	97680000	18	14	boundary,domain	11
chr10	97680000	97760000	14	18	boundary,domain	11
chr10	97760000	98440000	18	15	boundary,domain	11
chr10	98440000	99400000	15	14	domain	11
chr10	99400000	99640000	14	12		11
chr10	99640000	99720000	12	9	boundary,domain	11
chr10	99720000	100280000	9	18	domain	11
chr10	100280000	100520000	18	9	domain	11
chr10	100520000	101000000	9	13	domain	11
chr10	101000000	101600000	13	10		11
chr10	101600000	101800000	10	18	boundary,domain	11
chr10	101800000	102120000	18	18	boundary,domain	11
chr10	102120000	102640000	18	18	boundary,domain	11
chr10	102640000	103360000	18	18	domain	11
chr10	103360000	103520000	18	5		11
chr10	103520000	104280000	5	14		11
chr10	104280000	104360000	14	18	boundary,domain	11
chr10	104360000	105840000	18	3	domain	11
chr10	105840000	105920000	3	13		11
chr10	105920000	106520000	13	18	domain	11
chr10	106520000	107360000	18	6	domain	11
chr10	107360000	108600000	6	12		11
chr10	108600000	109840000	12	18		11
chr10	109840000	110280000	18	18	boundary,domain	11
chr10	110280000	110600000	18	18	domain	11
chr10	110600000	112160000	18	18		11
chr10	112160000	112440000	18	18		11
chr10	112440000	113680000	18	18	domain	11
chr10	113680000	114280000	18	18	boundary,domain	11
chr10	114280000	114440000	18	16	boundary,domain	11
chr10	114440000	114840000	16	14	domain	11
chr10	114840000	115160000	14	18	domain	11
chr10	115160000	116560000	18	17		11
chr10	116560000	117200000	17	18	domain	11
chr10	117200000	117400000	18	10		11
chr10	117400000	117480000	10	9		11
chr10	117480000	118560000	9	18	domain	11
chr10	118560000	119040000	18	18	domain	11
chr10	119040000	119600000	18	16	domain	11
chr10	119600000	119680000	16	4		11
chr10	119680000	119920000	4	18		11
chr10	119920000	120880000	18	18	domain	11
chr10	120880000	121760000	18	4	domain	11
chr10	121760000	121920000	4	18		11
chr10	121920000	122120000	18	16	boundary,domain	11
chr10	122120000	122280000	16	14	boundary,domain	11
chr10	122280000	122600000	14	18	domain	11
chr10	122600000	123560000	18	11		11
chr10	123560000	123960000	11	11	domain	11
chr10	123960000	124440000	11	18	domain	11
chr10	124440000	124840000	18	14	boundary,domain	11
chr10	124840000	124960000	14	6		11
chr10	124960000	125160000	6	11		11
chr10	125160000	125920000	11	11		11
chr10	125920000	126840000	11	17	domain	11
chr10	126840000	127520000	17	10	domain	11
chr10	127520000	128200000	10	18		11
chr10	128200000	129000000	18	14	domain	11
chr10	129000000	130080000	14	1	domain	11
chr10	130080000	130160000	1	18		11
chr10	130160000	131880000	18	18	domain	11
chr10	131880000	132160000	18	12	boundary,domain	11
chr10	132160000	132760000	12	18	domain	11
chr10	132760000	132800000	18	18	gap	11
chr10	132800000	133600000	18	18	domain	11
chr10	133600000	133797422	18	18	gap	11
chr11	80000	200000	18	18	gap	11
chr11	200000	1160000	18	18	domain	11
chr11	1160000	1200000	18	18	gap	11
chr11	1200000	1400000	18	18	domain	11
chr11	1400000	1480000	18	18	gap	11
chr11	1480000	1920000	18	18	domain	11
chr11	1920000	2080000	18	18	gap	11
chr11	2080000	3240000	18	18	domain	11
chr11	3240000	3560000	18	18	gap	11
chr11	3560000	4200000	18	18	domain	11
chr11	4200000	4360000	18	18	gap	11
chr11	4360000	5040000	18	13	domain	11
chr11	5040000	5920000	13	18	domain	11
chr11	5920000	6200000	18	7	domain	11
chr11	6200000	6360000	7	9	domain	11
chr11	6360000	6760000	9	18	domain	11
chr11	6760000	7880000	18	7		11
chr11	7880000	8000000	7	10	boundary,domain	11
chr11	8000000	8120000	10	18	boundary,domain	11
chr11	8120000	8600000	18	18	domain	11
chr11	8600000	8960000	18	18	boundary,domain	11
chr11	8960000	9120000	18	18	boundary,domain	11
chr11	9120000	9520000	18	17	boundary,domain	11
chr11	9520000	9760000	17	17	boundary,domain	11
chr11	9760000	10400000	17	18	domain	11
chr11	10400000	10760000	18	18	boundary,domain	11
chr11	10760000	10920000	18	3		11
chr11	10920000	11840000	3	17	domain	11
chr11	11840000	12320000	17	18		11
chr11	12320000	12960000	18	18	domain	11
chr11	12960000	13400000	18	9	domain	11
chr11	13400000	14280000	9	18	domain	11
chr11	14280000	14480000	18	18	boundary,domain	11
chr11	14480000	14920000	18	18	domain	11
chr11	14920000	15080000	18	6	boundary,domain	11
chr11	15080000	15240000	6	18		11
chr11	15240000	16720000	18	18	domain	11
chr11	16720000	17200000	18	7		11
chr11	17200000	17360000	7	13	boundary,domain	11
chr11	17360000	17560000	13	18	boundary,domain	11
chr11	17560000	18920000	18	18	domain	11
chr11	18920000	18960000	18	18	gap	11
chr11	18960000	19920000	18	18	domain	11
chr11	19920000	20160000	18	17	boundary,domain	11
chr11	20160000	20640000	17	18	boundary,domain	11
chr11	20640000	22240000	18	18	domain	11
chr11	22240000	22840000	18	18	domain	11
chr11	22840000	24440000	18	18	domain	11
chr11	24440000	26280000	18	18	domain	11
chr11	26280000	26720000	18	10	domain	11
chr11	26720000	27160000	10	12	domain	11
chr11	27160000	27520000	12	18	domain	11
chr11	27520000	29360000	18	18	domain	11
chr11	29360000	30120000	18	17	domain	11
chr11	30120000	31080000	17	14	boundary,domain	11
chr11	31080000	32240000	14	18	domain	11
chr11	32240000	32800000	18	17	domain	11
chr11	32800000	32880000	17	4		11
chr11	32880000	33120000	4	16	domain	11
chr11	33120000	33800000	16	16	domain	11
chr11	33800000	34000000	16	12	boundary,domain	11
chr11	34000000	34520000	12	18		11
chr11	34520000	34920000	18	16	domain	11
chr11	34920000	35480000	16	18	domain	11
chr11	35480000	36320000	18	14	domain	11
chr11	36320000	36520000	14	18		11
chr11	36520000	36760000	18	18	boundary,domain	11
chr11	36760000	37840000	18	17	domain	11
chr11	37840000	38840000	17	18		11
chr11	38840000	39320000	18	8	domain	11
chr11	39320000	40200000	8	15	domain	11
chr11	40200000	41440000	15	18		11
chr11	41440000	42520000	18	16	domain	11
chr11	42520000	43320000	16	18	domain	11
chr11	43320000	43880000	18	18	boundary,domain	11
chr11	43880000	44080000	18	18	boundary,domain	11
chr11	44080000	45360000	18	10	domain	11
chr11	45360000	45840000	10	18	domain	11
chr11	45840000	46360000	18	14	boundary,domain	11
chr11	46360000	46840000	14	9	domain	11
chr11	46840000	47400000	9	9	domain	11
chr11	47400000	47880000	9	11		11
chr11	47880000	48440000	11	18	domain	11
chr11	48440000	50160000	18	18	gap	11
chr11	50160000	50320000	18	18	domain	11
chr11	50320000	55320000	18	18	gap	11
chr11	55320000	55600000	18	18	domain	11
chr11	55600000	55720000	18	18	gap	11
chr11	55720000	56800000	18	18	domain	11
chr11	56800000	57320000	18	18	boundary,domain	11
chr11	57320000	57680000	18	16	boundary,domain	11
chr11	57680000	57840000	16	9	boundary,domain	11
chr11	57840000	58560000	9	18	domain	11
chr11	58560000	59160000	18	18	domain	11
chr11	59160000	59480000	18	18	boundary,domain	11
chr11	59480000	60240000	18	12	domain	11
chr11	60240000	61200000	12	18	domain	11
chr11	61200000	61240000	18	18	gap	11
chr11	61240000	61760000	18	10	boundary,domain	11
chr11	61760000	62160000	10	18	domain	11
chr11	62160000	62360000	18	18	boundary,domain	11
chr11	62360000	62600000	18	16	boundary,domain	11
chr11	62600000	62880000	16	18	boundary,domain	11
chr11	62880000	63640000	18	7		11
chr11	63640000	64200000	7	17	boundary,domain	11
chr11	64200000	64320000	17	18		11
chr11	64320000	64760000	18	18	boundary,domain	11
chr11	64760000	65080000	18	16	boundary,domain	11
chr11	65080000	65320000	16	7		11
chr11	65320000	65600000	7	18		11
chr11	65600000	66040000	18	16	boundary,domain	11
chr11	66040000	66280000	16	18	boundary,domain	11
chr11	66280000	67240000	18	9		11
chr11	67240000	67720000	9	18		11
chr11	67720000	68000000	18	18	gap	11
chr11	68000000	68600000	18	10		11
chr11	68600000	69080000	10	18		11
chr11	69080000	69680000	18	12	domain	11
chr11	69680000	70240000	12	15	domain	11
chr11	70240000	70960000	15	18	domain	11
chr11	70960000	71080000	18	18	gap	11
chr11	71080000	71600000	18	18	domain	11
chr11	71600000	71880000	18	18	gap	11
chr11	71880000	72440000	18	11	domain	11
chr11	72440000	72680000	11	17	domain	11
chr11	72680000	73400000	17	17		11
chr11	73400000	73760000	17	8	boundary,domain	11
chr11	73760000	73920000	8	13		11
chr11	73920000	74600000	13	16	domain	11
chr11	74600000	74760000	16	11	boundary,domain	11
chr11	74760000	75120000	11	10	boundary,domain	11
chr11	75120000	75280000	10	18		11
chr11	75280000	75400000	18	16	boundary,domain	11
chr11	75400000	75560000	16	18	boundary,domain	11
chr11	75560000	76720000	18	18		11
chr11	76720000	77120000	18	13		11
chr11	77120000	77640000	13	18	domain	11
chr11	77640000	78080000	18	18	boundary,domain	11
chr11	78080000	78600000	18	18	boundary,domain	11
chr11	78600000	79200000	18	1	domain	11
chr11	79200000	79520000	1	18	domain	11
chr11	79520000	81320000	18	16	domain	11
chr11	81320000	81520000	16	12		11
chr11	81520000	82720000	12	18	domain	11
chr11	82720000	83280000	18	12		11
chr11	83280000	83840000	12	12	domain	11
chr11	83840000	84400000	12	11	domain	11
chr11	84400000	84560000	11	18		11
chr11	84560000	85600000	18	18		11
chr11	85600000	86320000	18	18	domain	11
chr11	86320000	86840000	18	18	domain	11
chr11	86840000	87440000	18	10		11
chr11	87440000	87960000	10	18	domain	11
chr11	87960000	88000000	18	18	gap	11
chr11	88000000	88840000	18	18		11
chr11	88840000	90120000	18	18	gap	11
chr11	90120000	91280000	18	3	domain	11
chr11	91280000	92920000	3	18	domain	11
chr11	92920000	93720000	18	10		11
chr11	93720000	93840000	10	16		11
chr11	93840000	94520000	16	18	domain	11
chr11	94520000	95000000	18	14		11
chr11	95000000	95160000	14	10		11
chr11	95160000	95800000	10	18	domain	11
chr11	95800000	96440000	18	18	domain	11
chr11	96440000	97200000	18	14	domain	11
chr11	97200000	97360000	14	13	boundary,domain	11
chr11	97360000	99000000	13	18		11
chr11	99000000	99760000	18	14	domain	11
chr11	99760000	100560000	14	16	domain	11
chr11	100560000	100960000	16	18	domain	11
chr11	100960000	101440000	18	10	domain	11
chr11	101440000	102040000	10	18		11
chr11	102040000	102280000	18	18	boundary,domain	11
chr11	102280000	102720000	18	18		11
chr11	102720000	103080000	18	18	boundary,domain	11
chr11	103080000	103640000	18	18	domain	11
chr11	103640000	105880000	18	10	domain	11
chr11	105880000	106000000	10	13		11
chr11	106000000	106080000	13	7		11
chr11	106080000	107480000	7	17	domain	11
chr11	107480000	108000000	17	18	domain	11
chr11	108000000	108680000	18	18	domain	11
chr11	108680000	108960000	18	9	boundary,domain	11
chr11	108960000	109920000	9	18	domain	11
chr11	109920000	110080000	18	4		11
chr11	110080000	110400000	4	18		11
chr11	110400000	111280000	18	17	domain	11
chr11	111280000	111560000	17	18		11
chr11	111560000	111880000	18	18	boundary,domain	11
chr11	111880000	112080000	18	18	boundary,domain	11
chr11	112080000	113280000	18	15		11
chr11	113280000	113840000	15	16	domain	11
chr11	113840000	114640000	16	18	domain	11
chr11	114640000	115320000	18	9	domain	11
chr11	115320000	116720000	9	18	domain	11
chr11	116720000	117360000	18	18	domain	11
chr11	117360000	118120000	18	18	domain	11
chr11	118120000	118360000	18	18	boundary,domain	11
chr11	118360000	118560000	18	18	boundary,domain	11
chr11	118560000	119080000	18	15		11
chr11	119080000	119320000	15	11		11
chr11	119320000	120160000	11	13		11
chr11	120160000	120320000	13	18		11
chr11	120320000	121240000	18	18		11
chr11	121240000	121600000	18	18		11
chr11	121600000	122560000	18	18	domain	11
chr11	122560000	123080000	18	18	boundary,domain	11
chr11	123080000	123280000	18	14	boundary,domain	11
chr11	123280000	123600000	14	18	boundary,domain	11
chr11	123600000	123760000	18	18	boundary,domain	11
chr11	123760000	124600000	18	18		11
chr11	124600000	124920000	18	18		11
chr11	124920000	125560000	18	17	domain	11
chr11	125560000	125640000	17	5		11
chr11	125640000	125880000	5	18	domain	11
chr11	125880000	126240000	18	18	domain	11
chr11	126240000	126480000	18	18	boundary,domain	11
chr11	126480000	127400000	18	18	domain	11
chr11	127400000	128000000	18	18	domain	11
chr11	128000000	128880000	18	16		11
chr11	128880000	129760000	16	13		11
chr11	129760000	129880000	13	13		11
chr11	129880000	130200000	13	18	boundary,domain	11
chr11	130200000	130400000	18	15		11
chr11	130400000	130920000	15	18	domain	11
chr11	130920000	131680000	18	18	domain	11
chr11	131680000	132240000	18	13	domain	11
chr11	132240000	133040000	13	18	domain	11
chr11	133040000	133880000	18	18	domain	11
chr11	133880000	134160000	18	18	boundary,domain	11
chr11	134160000	135080000	18	18	domain	11
chr12	0	40000	18	18	gap	11
chr12	40000	240000	18	8	domain	11
chr12	240000	960000	8	10		11
chr12	960000	1640000	10	18	domain	11
chr12	1640000	1800000	18	12		11
chr12	1800000	1960000	12	18	boundary,domain	11
chr12	1960000	2800000	18	14	boundary,domain	11
chr12	2800000	3040000	14	18	boundary,domain	11
chr12	3040000	3280000	18	18	boundary,domain	11
chr12	3280000	3880000	18	18	domain	11
chr12	3880000	4320000	18	11	domain	11
chr12	4320000	4800000	11	18	domain	11
chr12	4800000	5960000	18	18		11
chr12	5960000	6200000	18	12	boundary,domain	11
chr12	6200000	6320000	12	18		11
chr12	6320000	6480000	18	15	boundary,domain	11
chr12	6480000	6720000	15	1		11
chr12	6720000	6880000	1	18		11
chr12	6880000	7160000	18	18		11
chr12	7160000	8160000	18	18	domain	11
chr12	8160000	8440000	18	18	gap	11
chr12	8440000	9280000	18	18	domain	11
chr12	9280000	9600000	18	18	gap	11
chr12	9600000	10400000	18	18	domain	11
chr12	10400000	10440000	18	18	gap	11
chr12	10440000	11040000	18	18	domain	11
chr12	11040000	11120000	18	18	gap	11
chr12	11120000	11280000	18	18	domain	11
chr12	11280000	11320000	18	18	gap	11
chr12	11320000	12040000	18	15	domain	11
chr12	12040000	12360000	15	18	boundary,domain	11
chr12	12360000	12760000	18	18	boundary,domain	11
chr12	12760000	13000000	18	16	boundary,domain	11
chr12	13000000	13240000	16	18	boundary,domain	11
chr12	13240000	14200000	18	18	domain	11
chr12	14200000	14720000	18	18	domain	11
chr12	14720000	15920000	18	18	domain	11
chr12	15920000	16880000	18	14	domain	11
chr12	16880000	17720000	14	13	domain	11
chr12	17720000	18080000	13	18		11
chr12	18080000	19360000	18	10	domain	11
chr12	19360000	19680000	10	17		11
chr12	19680000	20640000	17	18	domain	11
chr12	20640000	21200000	18	18	domain	11
chr12	21200000	22400000	18	18		11
chr12	22400000	22440000	18	18	gap	11
chr12	22440000	24080000	18	4	domain	11
chr12	24080000	24960000	4	17		11
chr12	24960000	25160000	17	18	boundary,domain	11
chr12	25160000	25400000	18	18	boundary,domain	11
chr12	25400000	26040000	18	18	domain	11
chr12	26040000	26720000	18	15	domain	11
chr12	26720000	26880000	15	18	boundary,domain	11
chr12	26880000	27360000	18	17	domain	11
chr12	27360000	27720000	17	17		11
chr12	27720000	27960000	17	8	boundary,domain	11
chr12	27960000	29040000	8	18	domain	11
chr12	29040000	29480000	18	12		11
chr12	29480000	31040000	12	18	domain	11
chr12	31040000	31200000	18	18	gap	11
chr12	31200000	32360000	18	18	domain	11
chr12	32360000	32760000	18	18	boundary,domain	11
chr12	32760000	32920000	18	8		11
chr12	32920000	34160000	8	18	domain	11
chr12	34160000	34200000	18	18	gap	11
chr12	34200000	34360000	18	18	domain	11
chr12	34360000	38040000	18	18	gap	11
chr12	38040000	39280000	18	18	domain	11
chr12	39280000	39760000	18	9	domain	11
chr12	39760000	40320000	9	5		11
chr12	40320000	40920000	5	18		11
chr12	40920000	42080000	18	18	domain	11
chr12	42080000	42440000	18	16	domain	11
chr12	42440000	43400000	16	18	domain	11
chr12	43400000	43920000	18	18	boundary,domain	11
chr12	43920000	44960000	18	15	domain	11
chr12	44960000	45040000	15	6		11
chr12	45040000	45120000	6	12		11
chr12	45120000	46000000	12	18	domain	11
chr12	46000000	47000000	18	14	domain	11
chr12	47000000	47640000	14	18	domain	11
chr12	47640000	47880000	18	13	boundary,domain	11
chr12	47880000	48160000	13	10		11
chr12	48160000	48680000	10	18	domain	11
chr12	48680000	49000000	18	17		11
chr12	49000000	49280000	17	11		11
chr12	49280000	49600000	11	18	domain	11
chr12	49600000	49720000	18	11		11
chr12	49720000	49840000	11	9	boundary,domain	11
chr12	49840000	50080000	9	18	boundary,domain	11
chr12	50080000	50440000	18	18		11
chr12	50440000	50760000	18	18	domain	11
chr12	50760000	51360000	18	14	domain	11
chr12	51360000	52000000	14	15		11
chr12	52000000	52120000	15	18	boundary,domain	11
chr12	52120000	53000000	18	18		11
chr12	53000000	53320000	18	18	boundary,domain	11
chr12	53320000	53520000	18	18	boundary,domain	11
chr12	53520000	53760000	18	17	boundary,domain	11
chr12	53760000	54240000	17	18	domain	11
chr12	54240000	54480000	18	18	boundary,domain	11
chr12	54480000	55160000	18	7	domain	11
chr12	55160000	55720000	7	11	domain	11
chr12	55720000	55960000	11	15		11
chr12	55960000	56480000	15	14	boundary,domain	11
chr12	56480000	56640000	14	18	boundary,domain	11
chr12	56640000	57120000	18	11		11
chr12	57120000	57240000	11	18		11
chr12	57240000	57760000	18	18		11
chr12	57760000	57920000	18	18		11
chr12	57920000	59200000	18	18	domain	11
chr12	59200000	59840000	18	9	domain	11
chr12	59840000	60480000	9	10	domain	11
chr12	60480000	62240000	10	18	domain	11
chr12	62240000	63520000	18	18	domain	11
chr12	63520000	63760000	18	18	gap	11
chr12	63760000	64400000	18	12		11
chr12	64400000	64760000	12	18	boundary,domain	11
chr12	64760000	65240000	18	16	domain	11
chr12	65240000	66120000	16	18	domain	11
chr12	66120000	66880000	18	9	domain	11
chr12	66880000	67280000	9	18	domain	11
chr12	67280000	68200000	18	8	domain	11
chr12	68200000	68320000	8	17		11
chr12	68320000	68840000	17	18	domain	11
chr12	68840000	69240000	18	16	boundary,domain	11
chr12	69240000	69840000	16	10		11
chr12	69840000	70720000	10	17		11
chr12	70720000	71760000	17	18		11
chr12	71760000	71960000	18	18	boundary,domain	11
chr12	71960000	72280000	18	14	boundary,domain	11
chr12	72280000	73120000	14	18	domain	11
chr12	73120000	73160000	18	18	gap	11
chr12	73160000	73960000	18	13	domain	11
chr12	73960000	74680000	13	18	domain	11
chr12	74680000	75360000	18	12	domain	11
chr12	75360000	75480000	12	18		11
chr12	75480000	76080000	18	10	domain	11
chr12	76080000	76600000	10	18	domain	11
chr12	76600000	77040000	18	11	boundary,domain	11
chr12	77040000	77720000	11	18	domain	11
chr12	77720000	77960000	18	18	boundary,domain	11
chr12	77960000	78120000	18	16		11
chr12	78120000	79440000	16	18	domain	11
chr12	79440000	79480000	18	18	gap	11
chr12	79480000	80280000	18	18	domain	11
chr12	80280000	81280000	18	18	domain	11
chr12	81280000	81640000	18	18	boundary,domain	11
chr12	81640000	82360000	18	18	domain	11
chr12	82360000	84760000	18	18	domain	11
chr12	84760000	85040000	18	18		11
chr12	85040000	85440000	18	11	domain	11
chr12	85440000	85960000	11	18	domain	11
chr12	85960000	88040000	18	18	domain	11
chr12	88040000	89000000	18	18	domain	11
chr12	89000000	89520000	18	18	domain	11
chr12	89520000	90960000	18	18	domain	11
chr12	90960000	91360000	18	18	boundary,domain	11
chr12	91360000	92680000	18	17	domain	11
chr12	92680000	93440000	17	18	domain	11
chr12	93440000	94120000	18	18	domain	11
chr12	94120000	95040000	18	17	domain	11
chr12	95040000	95560000	17	18	domain	11
chr12	95560000	95880000	18	18	boundary,domain	11
chr12	95880000	96000000	18	6		11
chr12	96000000	96560000	6	18	domain	11
